## Supplementary_Tables for "Global-scale microbiome analyses identify an ancestral gut cyanobacterial lineage enriched in African populations" (part 13 of 17)

### Sheet: S7 (continued)
biosample_id	run_id	project	instrument	geo_loc_name	region
SRS1940203	SRR5203101	PRJNA368739	Illumina MiSeq	finland: kuopio university hospital	Europe and Northern America
SRS1940204	SRR5203102	PRJNA368739	Illumina MiSeq	finland: kuopio university hospital	Europe and Northern America
SRS1940206	SRR5203103	PRJNA368739	Illumina MiSeq	finland: kuopio university hospital	Europe and Northern America
SRS1940205	SRR5203104	PRJNA368739	Illumina MiSeq	finland: kuopio university hospital	Europe and Northern America
SRS1940207	SRR5203105	PRJNA368739	Illumina MiSeq	finland: kuopio university hospital	Europe and Northern America
SRS1940208	SRR5203106	PRJNA368739	Illumina MiSeq	finland: kuopio university hospital	Europe and Northern America
SRS1940209	SRR5203107	PRJNA368739	Illumina MiSeq	finland: kuopio university hospital	Europe and Northern America
SRS1940210	SRR5203108	PRJNA368739	Illumina MiSeq	finland: kuopio university hospital	Europe and Northern America
SRS1940211	SRR5203109	PRJNA368739	Illumina MiSeq	finland: kuopio university hospital	Europe and Northern America
SRS1940213	SRR5203110	PRJNA368739	Illumina MiSeq	finland: kuopio university hospital	Europe and Northern America
SRS1940212	SRR5203111	PRJNA368739	Illumina MiSeq	finland: kuopio university hospital	Europe and Northern America
SRS1940214	SRR5203112	PRJNA368739	Illumina MiSeq	finland: kuopio university hospital	Europe and Northern America
SRS1940215	SRR5203113	PRJNA368739	Illumina MiSeq	finland: kuopio university hospital	Europe and Northern America
SRS1940216	SRR5203114	PRJNA368739	Illumina MiSeq	finland: kuopio university hospital	Europe and Northern America
SRS1940217	SRR5203115	PRJNA368739	Illumina MiSeq	finland: kuopio university hospital	Europe and Northern America
SRS1940218	SRR5203116	PRJNA368739	Illumina MiSeq	finland: kuopio university hospital	Europe and Northern America
SRS1940219	SRR5203117	PRJNA368739	Illumina MiSeq	finland: kuopio university hospital	Europe and Northern America
SRS1940220	SRR5203118	PRJNA368739	Illumina MiSeq	finland: kuopio university hospital	Europe and Northern America
SRS1940221	SRR5203119	PRJNA368739	Illumina MiSeq	finland: kuopio university hospital	Europe and Northern America
SRS1940222	SRR5203120	PRJNA368739	Illumina MiSeq	finland: kuopio university hospital	Europe and Northern America
SRS1940225	SRR5203121	PRJNA368739	Illumina MiSeq	finland: kuopio university hospital	Europe and Northern America
SRS1940224	SRR5203122	PRJNA368739	Illumina MiSeq	finland: kuopio university hospital	Europe and Northern America
SRS1940223	SRR5203123	PRJNA368739	Illumina MiSeq	finland: kuopio university hospital	Europe and Northern America
SRS1940226	SRR5203124	PRJNA368739	Illumina MiSeq	finland: kuopio university hospital	Europe and Northern America
SRS1940227	SRR5203125	PRJNA368739	Illumina MiSeq	finland: kuopio university hospital	Europe and Northern America
SRS1940228	SRR5203126	PRJNA368739	Illumina MiSeq	finland: kuopio university hospital	Europe and Northern America
SRS1940230	SRR5203127	PRJNA368739	Illumina MiSeq	finland: kuopio university hospital	Europe and Northern America
SRS1940229	SRR5203128	PRJNA368739	Illumina MiSeq	finland: kuopio university hospital	Europe and Northern America
SRS1940231	SRR5203129	PRJNA368739	Illumina MiSeq	finland: kuopio university hospital	Europe and Northern America
SRS1940232	SRR5203130	PRJNA368739	Illumina MiSeq	finland: kuopio university hospital	Europe and Northern America
SRS1940233	SRR5203131	PRJNA368739	Illumina MiSeq	finland: kuopio university hospital	Europe and Northern America
SRS1940235	SRR5203132	PRJNA368739	Illumina MiSeq	finland: kuopio university hospital	Europe and Northern America
SRS1940234	SRR5203133	PRJNA368739	Illumina MiSeq	finland: kuopio university hospital	Europe and Northern America
SRS1940237	SRR5203134	PRJNA368739	Illumina MiSeq	finland: kuopio university hospital	Europe and Northern America
SRS1940236	SRR5203135	PRJNA368739	Illumina MiSeq	finland: kuopio university hospital	Europe and Northern America
SRS1940239	SRR5203136	PRJNA368739	Illumina MiSeq	finland: kuopio university hospital	Europe and Northern America
SRS1940238	SRR5203137	PRJNA368739	Illumina MiSeq	finland: kuopio university hospital	Europe and Northern America
SRS1940240	SRR5203138	PRJNA368739	Illumina MiSeq	finland: kuopio university hospital	Europe and Northern America
SRS1940241	SRR5203139	PRJNA368739	Illumina MiSeq	finland: kuopio university hospital	Europe and Northern America
SRS1940242	SRR5203140	PRJNA368739	Illumina MiSeq	finland: kuopio university hospital	Europe and Northern America
SRS1940244	SRR5203141	PRJNA368739	Illumina MiSeq	finland: kuopio university hospital	Europe and Northern America
SRS1940243	SRR5203142	PRJNA368739	Illumina MiSeq	finland: kuopio university hospital	Europe and Northern America
SRS1940246	SRR5203143	PRJNA368739	Illumina MiSeq	finland: kuopio university hospital	Europe and Northern America
SRS1940245	SRR5203144	PRJNA368739	Illumina MiSeq	finland: kuopio university hospital	Europe and Northern America
SRS1940247	SRR5203145	PRJNA368739	Illumina MiSeq	finland: kuopio university hospital	Europe and Northern America
SRS1940248	SRR5203146	PRJNA368739	Illumina MiSeq	finland: kuopio university hospital	Europe and Northern America
SRS1940249	SRR5203147	PRJNA368739	Illumina MiSeq	finland: kuopio university hospital	Europe and Northern America
SRS1940250	SRR5203148	PRJNA368739	Illumina MiSeq	finland: kuopio university hospital	Europe and Northern America
SRS1940251	SRR5203149	PRJNA368739	Illumina MiSeq	finland: kuopio university hospital	Europe and Northern America
SRS1940252	SRR5203150	PRJNA368739	Illumina MiSeq	finland: kuopio university hospital	Europe and Northern America
SRS1940253	SRR5203151	PRJNA368739	Illumina MiSeq	finland: kuopio university hospital	Europe and Northern America
SRS1940255	SRR5203152	PRJNA368739	Illumina MiSeq	finland: kuopio university hospital	Europe and Northern America
SRS1940254	SRR5203153	PRJNA368739	Illumina MiSeq	finland: kuopio university hospital	Europe and Northern America
SRS1940256	SRR5203154	PRJNA368739	Illumina MiSeq	finland: kuopio university hospital	Europe and Northern America
SRS1940257	SRR5203155	PRJNA368739	Illumina MiSeq	finland: kuopio university hospital	Europe and Northern America
SRS1940258	SRR5203156	PRJNA368739	Illumina MiSeq	finland: kuopio university hospital	Europe and Northern America
SRS1940260	SRR5203157	PRJNA368739	Illumina MiSeq	finland: kuopio university hospital	Europe and Northern America
SRS1940259	SRR5203158	PRJNA368739	Illumina MiSeq	finland: kuopio university hospital	Europe and Northern America
SRS1940263	SRR5203159	PRJNA368739	Illumina MiSeq	finland: kuopio university hospital	Europe and Northern America
SRS1940261	SRR5203160	PRJNA368739	Illumina MiSeq	finland: kuopio university hospital	Europe and Northern America
SRS1940262	SRR5203161	PRJNA368739	Illumina MiSeq	finland: kuopio university hospital	Europe and Northern America
SRS1940264	SRR5203162	PRJNA368739	Illumina MiSeq	finland: kuopio university hospital	Europe and Northern America
SRS1940265	SRR5203163	PRJNA368739	Illumina MiSeq	finland: kuopio university hospital	Europe and Northern America
SRS1940267	SRR5203164	PRJNA368739	Illumina MiSeq	finland: kuopio university hospital	Europe and Northern America
SRS1940266	SRR5203165	PRJNA368739	Illumina MiSeq	finland: kuopio university hospital	Europe and Northern America
SRS1940268	SRR5203166	PRJNA368739	Illumina MiSeq	finland: kuopio university hospital	Europe and Northern America
SRS1940269	SRR5203167	PRJNA368739	Illumina MiSeq	finland: kuopio university hospital	Europe and Northern America
SRS1940270	SRR5203168	PRJNA368739	Illumina MiSeq	finland: kuopio university hospital	Europe and Northern America
SRS1940271	SRR5203169	PRJNA368739	Illumina MiSeq	finland: kuopio university hospital	Europe and Northern America
SRS1940272	SRR5203170	PRJNA368739	Illumina MiSeq	finland: kuopio university hospital	Europe and Northern America
SRS1940273	SRR5203171	PRJNA368739	Illumina MiSeq	finland: kuopio university hospital	Europe and Northern America
SRS1940274	SRR5203172	PRJNA368739	Illumina MiSeq	finland: kuopio university hospital	Europe and Northern America
SRS1940275	SRR5203173	PRJNA368739	Illumina MiSeq	finland: kuopio university hospital	Europe and Northern America
SRS1940276	SRR5203174	PRJNA368739	Illumina MiSeq	finland: kuopio university hospital	Europe and Northern America
SRS1940277	SRR5203175	PRJNA368739	Illumina MiSeq	finland: kuopio university hospital	Europe and Northern America
SRS1940278	SRR5203176	PRJNA368739	Illumina MiSeq	finland: kuopio university hospital	Europe and Northern America
SRS1940279	SRR5203177	PRJNA368739	Illumina MiSeq	finland: kuopio university hospital	Europe and Northern America
SRS1940282	SRR5203178	PRJNA368739	Illumina MiSeq	finland: kuopio university hospital	Europe and Northern America
SRS1940281	SRR5203179	PRJNA368739	Illumina MiSeq	finland: kuopio university hospital	Europe and Northern America
SRS1940280	SRR5203180	PRJNA368739	Illumina MiSeq	finland: kuopio university hospital	Europe and Northern America
SRS1940283	SRR5203181	PRJNA368739	Illumina MiSeq	finland: kuopio university hospital	Europe and Northern America
SRS1940284	SRR5203182	PRJNA368739	Illumina MiSeq	finland: kuopio university hospital	Europe and Northern America
SRS1940285	SRR5203183	PRJNA368739	Illumina MiSeq	finland: kuopio university hospital	Europe and Northern America
SRS1940286	SRR5203184	PRJNA368739	Illumina MiSeq	finland: kuopio university hospital	Europe and Northern America
SRS1940287	SRR5203185	PRJNA368739	Illumina MiSeq	finland: kuopio university hospital	Europe and Northern America
SRS1940290	SRR5203186	PRJNA368739	Illumina MiSeq	finland: kuopio university hospital	Europe and Northern America
SRS1940288	SRR5203187	PRJNA368739	Illumina MiSeq	finland: kuopio university hospital	Europe and Northern America
SRS1940289	SRR5203188	PRJNA368739	Illumina MiSeq	finland: kuopio university hospital	Europe and Northern America
SRS1940291	SRR5203189	PRJNA368739	Illumina MiSeq	finland: kuopio university hospital	Europe and Northern America
SRS1940292	SRR5203190	PRJNA368739	Illumina MiSeq	finland: kuopio university hospital	Europe and Northern America
SRS1940294	SRR5203191	PRJNA368739	Illumina MiSeq	finland: kuopio university hospital	Europe and Northern America
SRS1940293	SRR5203192	PRJNA368739	Illumina MiSeq	finland: kuopio university hospital	Europe and Northern America
SRS1940295	SRR5203193	PRJNA368739	Illumina MiSeq	finland: kuopio university hospital	Europe and Northern America
SRS1940296	SRR5203194	PRJNA368739	Illumina MiSeq	finland: kuopio university hospital	Europe and Northern America
SRS1940298	SRR5203195	PRJNA368739	Illumina MiSeq	finland: kuopio university hospital	Europe and Northern America
SRS1940297	SRR5203196	PRJNA368739	Illumina MiSeq	finland: kuopio university hospital	Europe and Northern America
SRS1940299	SRR5203197	PRJNA368739	Illumina MiSeq	finland: kuopio university hospital	Europe and Northern America
SRS1940300	SRR5203198	PRJNA368739	Illumina MiSeq	finland: kuopio university hospital	Europe and Northern America
SRS1940302	SRR5203199	PRJNA368739	Illumina MiSeq	finland: kuopio university hospital	Europe and Northern America
SRS1940301	SRR5203200	PRJNA368739	Illumina MiSeq	finland: kuopio university hospital	Europe and Northern America
SRS1940303	SRR5203201	PRJNA368739	Illumina MiSeq	finland: kuopio university hospital	Europe and Northern America
SRS1940304	SRR5203202	PRJNA368739	Illumina MiSeq	finland: kuopio university hospital	Europe and Northern America
SRS1940305	SRR5203203	PRJNA368739	Illumina MiSeq	finland: kuopio university hospital	Europe and Northern America
SRS1940306	SRR5203204	PRJNA368739	Illumina MiSeq	finland: kuopio university hospital	Europe and Northern America
SRS1940307	SRR5203205	PRJNA368739	Illumina MiSeq	finland: kuopio university hospital	Europe and Northern America
SRS1940308	SRR5203206	PRJNA368739	Illumina MiSeq	finland: kuopio university hospital	Europe and Northern America
SRS1940309	SRR5203207	PRJNA368739	Illumina MiSeq	finland: kuopio university hospital	Europe and Northern America
SRS1940310	SRR5203208	PRJNA368739	Illumina MiSeq	finland: kuopio university hospital	Europe and Northern America
SRS1940311	SRR5203209	PRJNA368739	Illumina MiSeq	finland: kuopio university hospital	Europe and Northern America
SRS1940312	SRR5203210	PRJNA368739	Illumina MiSeq	finland: kuopio university hospital	Europe and Northern America
SRS1940313	SRR5203211	PRJNA368739	Illumina MiSeq	finland: kuopio university hospital	Europe and Northern America
SRS1940314	SRR5203212	PRJNA368739	Illumina MiSeq	finland: kuopio university hospital	Europe and Northern America
SRS1940315	SRR5203213	PRJNA368739	Illumina MiSeq	finland: kuopio university hospital	Europe and Northern America
SRS1940316	SRR5203214	PRJNA368739	Illumina MiSeq	finland: kuopio university hospital	Europe and Northern America
SRS1940317	SRR5203215	PRJNA368739	Illumina MiSeq	finland: kuopio university hospital	Europe and Northern America
SRS1940318	SRR5203216	PRJNA368739	Illumina MiSeq	finland: kuopio university hospital	Europe and Northern America
SRS1940319	SRR5203217	PRJNA368739	Illumina MiSeq	finland: kuopio university hospital	Europe and Northern America
SRS1940320	SRR5203218	PRJNA368739	Illumina MiSeq	finland: kuopio university hospital	Europe and Northern America
SRS1940321	SRR5203219	PRJNA368739	Illumina MiSeq	finland: kuopio university hospital	Europe and Northern America
SRS1940323	SRR5203220	PRJNA368739	Illumina MiSeq	finland: kuopio university hospital	Europe and Northern America
SRS1940322	SRR5203221	PRJNA368739	Illumina MiSeq	finland: kuopio university hospital	Europe and Northern America
SRS1940324	SRR5203222	PRJNA368739	Illumina MiSeq	finland: kuopio university hospital	Europe and Northern America
SRS1940326	SRR5203223	PRJNA368739	Illumina MiSeq	finland: kuopio university hospital	Europe and Northern America
SRS1940325	SRR5203224	PRJNA368739	Illumina MiSeq	finland: kuopio university hospital	Europe and Northern America
SRS1940327	SRR5203225	PRJNA368739	Illumina MiSeq	finland: kuopio university hospital	Europe and Northern America
SRS1940328	SRR5203226	PRJNA368739	Illumina MiSeq	finland: kuopio university hospital	Europe and Northern America
SRS1940329	SRR5203227	PRJNA368739	Illumina MiSeq	finland: kuopio university hospital	Europe and Northern America
SRS1940330	SRR5203228	PRJNA368739	Illumina MiSeq	finland: kuopio university hospital	Europe and Northern America
SRS1940332	SRR5203229	PRJNA368739	Illumina MiSeq	finland: kuopio university hospital	Europe and Northern America
SRS1940331	SRR5203230	PRJNA368739	Illumina MiSeq	finland: kuopio university hospital	Europe and Northern America
SRS1940333	SRR5203231	PRJNA368739	Illumina MiSeq	finland: kuopio university hospital	Europe and Northern America
SRS1940335	SRR5203232	PRJNA368739	Illumina MiSeq	finland: kuopio university hospital	Europe and Northern America
SRS1940334	SRR5203233	PRJNA368739	Illumina MiSeq	finland: kuopio university hospital	Europe and Northern America
SRS1940336	SRR5203234	PRJNA368739	Illumina MiSeq	finland: kuopio university hospital	Europe and Northern America
SRS1940337	SRR5203235	PRJNA368739	Illumina MiSeq	finland: kuopio university hospital	Europe and Northern America
SRS1940338	SRR5203236	PRJNA368739	Illumina MiSeq	finland: kuopio university hospital	Europe and Northern America
SRS1940339	SRR5203237	PRJNA368739	Illumina MiSeq	finland: kuopio university hospital	Europe and Northern America
SRS1940340	SRR5203238	PRJNA368739	Illumina MiSeq	finland: kuopio university hospital	Europe and Northern America
SRS1940341	SRR5203239	PRJNA368739	Illumina MiSeq	finland: kuopio university hospital	Europe and Northern America
SRS1940342	SRR5203240	PRJNA368739	Illumina MiSeq	finland: kuopio university hospital	Europe and Northern America
SRS1940344	SRR5203241	PRJNA368739	Illumina MiSeq	finland: kuopio university hospital	Europe and Northern America
SRS1940343	SRR5203242	PRJNA368739	Illumina MiSeq	finland: kuopio university hospital	Europe and Northern America
SRS1940345	SRR5203243	PRJNA368739	Illumina MiSeq	finland: kuopio university hospital	Europe and Northern America
SRS1940346	SRR5203244	PRJNA368739	Illumina MiSeq	finland: kuopio university hospital	Europe and Northern America
SRS1940347	SRR5203245	PRJNA368739	Illumina MiSeq	finland: kuopio university hospital	Europe and Northern America
SRS1940348	SRR5203246	PRJNA368739	Illumina MiSeq	finland: kuopio university hospital	Europe and Northern America
SRS1940350	SRR5203247	PRJNA368739	Illumina MiSeq	finland: kuopio university hospital	Europe and Northern America
SRS1940349	SRR5203248	PRJNA368739	Illumina MiSeq	finland: kuopio university hospital	Europe and Northern America
SRS1940351	SRR5203249	PRJNA368739	Illumina MiSeq	finland: kuopio university hospital	Europe and Northern America
SRS1940354	SRR5203250	PRJNA368739	Illumina MiSeq	finland: kuopio university hospital	Europe and Northern America
SRS1940352	SRR5203251	PRJNA368739	Illumina MiSeq	finland: kuopio university hospital	Europe and Northern America
SRS1940353	SRR5203252	PRJNA368739	Illumina MiSeq	finland: kuopio university hospital	Europe and Northern America
SRS1940355	SRR5203253	PRJNA368739	Illumina MiSeq	finland: kuopio university hospital	Europe and Northern America
SRS1940356	SRR5203254	PRJNA368739	Illumina MiSeq	finland: kuopio university hospital	Europe and Northern America
SRS1940357	SRR5203255	PRJNA368739	Illumina MiSeq	finland: kuopio university hospital	Europe and Northern America
SRS1940358	SRR5203256	PRJNA368739	Illumina MiSeq	finland: kuopio university hospital	Europe and Northern America
SRS1940359	SRR5203257	PRJNA368739	Illumina MiSeq	finland: kuopio university hospital	Europe and Northern America
SRS1940360	SRR5203258	PRJNA368739	Illumina MiSeq	finland: kuopio university hospital	Europe and Northern America
SRS1940361	SRR5203259	PRJNA368739	Illumina MiSeq	finland: kuopio university hospital	Europe and Northern America
SRS1940362	SRR5203260	PRJNA368739	Illumina MiSeq	finland: kuopio university hospital	Europe and Northern America
SRS1940363	SRR5203261	PRJNA368739	Illumina MiSeq	finland: kuopio university hospital	Europe and Northern America
SRS1940364	SRR5203262	PRJNA368739	Illumina MiSeq	finland: kuopio university hospital	Europe and Northern America
SRS1940365	SRR5203263	PRJNA368739	Illumina MiSeq	finland: kuopio university hospital	Europe and Northern America
SRS1940366	SRR5203264	PRJNA368739	Illumina MiSeq	finland: kuopio university hospital	Europe and Northern America
SRS1940367	SRR5203265	PRJNA368739	Illumina MiSeq	finland: kuopio university hospital	Europe and Northern America
SRS1940368	SRR5203266	PRJNA368739	Illumina MiSeq	finland: kuopio university hospital	Europe and Northern America
SRS1940369	SRR5203267	PRJNA368739	Illumina MiSeq	finland: kuopio university hospital	Europe and Northern America
SRS1940370	SRR5203268	PRJNA368739	Illumina MiSeq	finland: kuopio university hospital	Europe and Northern America
SRS1940371	SRR5203269	PRJNA368739	Illumina MiSeq	finland: kuopio university hospital	Europe and Northern America
SRS1940372	SRR5203270	PRJNA368739	Illumina MiSeq	finland: kuopio university hospital	Europe and Northern America
SRS1940373	SRR5203271	PRJNA368739	Illumina MiSeq	finland: kuopio university hospital	Europe and Northern America
SRS1940374	SRR5203272	PRJNA368739	Illumina MiSeq	finland: kuopio university hospital	Europe and Northern America
SRS1940375	SRR5203273	PRJNA368739	Illumina MiSeq	finland: kuopio university hospital	Europe and Northern America
SRS1940377	SRR5203274	PRJNA368739	Illumina MiSeq	finland: kuopio university hospital	Europe and Northern America
SRS1940376	SRR5203275	PRJNA368739	Illumina MiSeq	finland: kuopio university hospital	Europe and Northern America
SRS1940378	SRR5203276	PRJNA368739	Illumina MiSeq	finland: kuopio university hospital	Europe and Northern America
SRS1940379	SRR5203277	PRJNA368739	Illumina MiSeq	finland: kuopio university hospital	Europe and Northern America
SRS1940380	SRR5203278	PRJNA368739	Illumina MiSeq	finland: kuopio university hospital	Europe and Northern America
SRS1940381	SRR5203279	PRJNA368739	Illumina MiSeq	finland: kuopio university hospital	Europe and Northern America
SRS1940383	SRR5203280	PRJNA368739	Illumina MiSeq	finland: kuopio university hospital	Europe and Northern America
SRS1940382	SRR5203281	PRJNA368739	Illumina MiSeq	finland: kuopio university hospital	Europe and Northern America
SRS1940384	SRR5203282	PRJNA368739	Illumina MiSeq	finland: kuopio university hospital	Europe and Northern America
SRS1940385	SRR5203283	PRJNA368739	Illumina MiSeq	finland: kuopio university hospital	Europe and Northern America
SRS1940387	SRR5203284	PRJNA368739	Illumina MiSeq	finland: kuopio university hospital	Europe and Northern America
SRS1940386	SRR5203285	PRJNA368739	Illumina MiSeq	finland: kuopio university hospital	Europe and Northern America
SRS1940388	SRR5203286	PRJNA368739	Illumina MiSeq	finland: kuopio university hospital	Europe and Northern America
SRS1940389	SRR5203287	PRJNA368739	Illumina MiSeq	finland: kuopio university hospital	Europe and Northern America
SRS1940390	SRR5203288	PRJNA368739	Illumina MiSeq	finland: kuopio university hospital	Europe and Northern America
SRS1940393	SRR5203289	PRJNA368739	Illumina MiSeq	finland: kuopio university hospital	Europe and Northern America
SRS1940392	SRR5203290	PRJNA368739	Illumina MiSeq	finland: kuopio university hospital	Europe and Northern America
SRS1940391	SRR5203291	PRJNA368739	Illumina MiSeq	finland: kuopio university hospital	Europe and Northern America
SRS1940394	SRR5203292	PRJNA368739	Illumina MiSeq	finland: kuopio university hospital	Europe and Northern America
SRS1940395	SRR5203293	PRJNA368739	Illumina MiSeq	finland: kuopio university hospital	Europe and Northern America
SRS1940396	SRR5203294	PRJNA368739	Illumina MiSeq	finland: kuopio university hospital	Europe and Northern America
SRS1940397	SRR5203295	PRJNA368739	Illumina MiSeq	finland: kuopio university hospital	Europe and Northern America
SRS1940398	SRR5203296	PRJNA368739	Illumina MiSeq	finland: kuopio university hospital	Europe and Northern America
SRS1940399	SRR5203297	PRJNA368739	Illumina MiSeq	finland: kuopio university hospital	Europe and Northern America
SRS1940400	SRR5203298	PRJNA368739	Illumina MiSeq	finland: kuopio university hospital	Europe and Northern America
SRS1940401	SRR5203299	PRJNA368739	Illumina MiSeq	finland: kuopio university hospital	Europe and Northern America
SRS1940402	SRR5203300	PRJNA368739	Illumina MiSeq	finland: kuopio university hospital	Europe and Northern America
SRS1940404	SRR5203301	PRJNA368739	Illumina MiSeq	finland: kuopio university hospital	Europe and Northern America
SRS1940403	SRR5203302	PRJNA368739	Illumina MiSeq	finland: kuopio university hospital	Europe and Northern America
SRS1940405	SRR5203303	PRJNA368739	Illumina MiSeq	finland: kuopio university hospital	Europe and Northern America
SRS1940406	SRR5203304	PRJNA368739	Illumina MiSeq	finland: kuopio university hospital	Europe and Northern America
SRS1940407	SRR5203305	PRJNA368739	Illumina MiSeq	finland: kuopio university hospital	Europe and Northern America
SRS1940409	SRR5203306	PRJNA368739	Illumina MiSeq	finland: kuopio university hospital	Europe and Northern America
SRS1940408	SRR5203307	PRJNA368739	Illumina MiSeq	finland: kuopio university hospital	Europe and Northern America
SRS1940410	SRR5203308	PRJNA368739	Illumina MiSeq	finland: kuopio university hospital	Europe and Northern America
SRS1940411	SRR5203309	PRJNA368739	Illumina MiSeq	finland: kuopio university hospital	Europe and Northern America
SRS1940413	SRR5203310	PRJNA368739	Illumina MiSeq	finland: kuopio university hospital	Europe and Northern America
SRS1940412	SRR5203311	PRJNA368739	Illumina MiSeq	finland: kuopio university hospital	Europe and Northern America
SRS1940414	SRR5203312	PRJNA368739	Illumina MiSeq	finland: kuopio university hospital	Europe and Northern America
SRS1940416	SRR5203313	PRJNA368739	Illumina MiSeq	finland: kuopio university hospital	Europe and Northern America
SRS1940417	SRR5203314	PRJNA368739	Illumina MiSeq	finland: kuopio university hospital	Europe and Northern America
SRS1940415	SRR5203315	PRJNA368739	Illumina MiSeq	finland: kuopio university hospital	Europe and Northern America
SRS1940418	SRR5203316	PRJNA368739	Illumina MiSeq	finland: kuopio university hospital	Europe and Northern America
SRS1940419	SRR5203317	PRJNA368739	Illumina MiSeq	finland: kuopio university hospital	Europe and Northern America
SRS1940420	SRR5203318	PRJNA368739	Illumina MiSeq	finland: kuopio university hospital	Europe and Northern America
SRS1940421	SRR5203319	PRJNA368739	Illumina MiSeq	finland: kuopio university hospital	Europe and Northern America
SRS1940422	SRR5203320	PRJNA368739	Illumina MiSeq	finland: kuopio university hospital	Europe and Northern America
SRS1940423	SRR5203321	PRJNA368739	Illumina MiSeq	finland: kuopio university hospital	Europe and Northern America
SRS1940425	SRR5203322	PRJNA368739	Illumina MiSeq	finland: kuopio university hospital	Europe and Northern America
SRS1940424	SRR5203323	PRJNA368739	Illumina MiSeq	finland: kuopio university hospital	Europe and Northern America
SRS1940426	SRR5203324	PRJNA368739	Illumina MiSeq	finland: kuopio university hospital	Europe and Northern America
SRS1940427	SRR5203325	PRJNA368739	Illumina MiSeq	finland: kuopio university hospital	Europe and Northern America
SRS1940428	SRR5203326	PRJNA368739	Illumina MiSeq	finland: kuopio university hospital	Europe and Northern America
SRS1940430	SRR5203327	PRJNA368739	Illumina MiSeq	finland: kuopio university hospital	Europe and Northern America
SRS1940429	SRR5203328	PRJNA368739	Illumina MiSeq	finland: kuopio university hospital	Europe and Northern America
SRS1940431	SRR5203329	PRJNA368739	Illumina MiSeq	finland: kuopio university hospital	Europe and Northern America
SRS1940432	SRR5203330	PRJNA368739	Illumina MiSeq	finland: kuopio university hospital	Europe and Northern America
SRS1927371	SRR5184949	PRJNA362366	Illumina MiSeq	usa	Europe and Northern America
SRS1927370	SRR5184944	PRJNA362366	Illumina MiSeq	usa	Europe and Northern America
SRS1927369	SRR5184925	PRJNA362366	Illumina MiSeq	usa	Europe and Northern America
SRS1927368	SRR5184923	PRJNA362366	Illumina MiSeq	usa	Europe and Northern America
SRS1927367	SRR5184922	PRJNA362366	Illumina MiSeq	usa	Europe and Northern America
SRS1927366	SRR5184920	PRJNA362366	Illumina MiSeq	usa	Europe and Northern America
SRS1927365	SRR5184919	PRJNA362366	Illumina MiSeq	usa	Europe and Northern America
SRS1927364	SRR5184910	PRJNA362366	Illumina MiSeq	usa	Europe and Northern America
SRS1927363	SRR5184907	PRJNA362366	Illumina MiSeq	usa	Europe and Northern America
SRS1927362	SRR5184905	PRJNA362366	Illumina MiSeq	usa	Europe and Northern America
SRS1927361	SRR5184902	PRJNA362366	Illumina MiSeq	usa	Europe and Northern America
SRS1927360	SRR5184900	PRJNA362366	Illumina MiSeq	usa	Europe and Northern America
SRS1927359	SRR5184894	PRJNA362366	Illumina MiSeq	usa	Europe and Northern America
SRS1927357	SRR5184890	PRJNA362366	Illumina MiSeq	usa	Europe and Northern America
SRS1927358	SRR5184889	PRJNA362366	Illumina MiSeq	usa	Europe and Northern America
SRS1927356	SRR5184888	PRJNA362366	Illumina MiSeq	usa	Europe and Northern America
SRS1927355	SRR5184885	PRJNA362366	Illumina MiSeq	usa	Europe and Northern America
SRS1927354	SRR5184884	PRJNA362366	Illumina MiSeq	usa	Europe and Northern America
SRS1927353	SRR5184882	PRJNA362366	Illumina MiSeq	usa	Europe and Northern America
SRS1927352	SRR5184880	PRJNA362366	Illumina MiSeq	usa	Europe and Northern America
SRS1927351	SRR5184879	PRJNA362366	Illumina MiSeq	usa	Europe and Northern America
SRS1927350	SRR5184877	PRJNA362366	Illumina MiSeq	usa	Europe and Northern America
SRS1927349	SRR5184874	PRJNA362366	Illumina MiSeq	usa	Europe and Northern America
SRS1927348	SRR5184873	PRJNA362366	Illumina MiSeq	usa	Europe and Northern America
SRS1927347	SRR5184872	PRJNA362366	Illumina MiSeq	usa	Europe and Northern America
SRS1927346	SRR5184870	PRJNA362366	Illumina MiSeq	usa	Europe and Northern America
SRS1927345	SRR5184869	PRJNA362366	Illumina MiSeq	usa	Europe and Northern America
SRS1927344	SRR5184868	PRJNA362366	Illumina MiSeq	usa	Europe and Northern America
SRS1927343	SRR5184867	PRJNA362366	Illumina MiSeq	usa	Europe and Northern America
SRS1927342	SRR5184865	PRJNA362366	Illumina MiSeq	usa	Europe and Northern America
SRS1927341	SRR5184864	PRJNA362366	Illumina MiSeq	usa	Europe and Northern America
SRS1927340	SRR5184861	PRJNA362366	Illumina MiSeq	usa	Europe and Northern America
SRS1927339	SRR5184859	PRJNA362366	Illumina MiSeq	usa	Europe and Northern America
SRS1927338	SRR5184858	PRJNA362366	Illumina MiSeq	usa	Europe and Northern America
SRS1927337	SRR5184855	PRJNA362366	Illumina MiSeq	usa	Europe and Northern America
SRS1927336	SRR5184853	PRJNA362366	Illumina MiSeq	usa	Europe and Northern America
SRS1927335	SRR5184851	PRJNA362366	Illumina MiSeq	usa	Europe and Northern America
SRS1927334	SRR5184850	PRJNA362366	Illumina MiSeq	usa	Europe and Northern America
SRS1927333	SRR5184849	PRJNA362366	Illumina MiSeq	usa	Europe and Northern America
SRS1927332	SRR5184847	PRJNA362366	Illumina MiSeq	usa	Europe and Northern America
SRS1927331	SRR5184845	PRJNA362366	Illumina MiSeq	usa	Europe and Northern America
SRS1927330	SRR5184844	PRJNA362366	Illumina MiSeq	usa	Europe and Northern America
SRS1927329	SRR5184842	PRJNA362366	Illumina MiSeq	usa	Europe and Northern America
SRS1927328	SRR5184840	PRJNA362366	Illumina MiSeq	usa	Europe and Northern America
SRS1927327	SRR5184839	PRJNA362366	Illumina MiSeq	usa	Europe and Northern America
SRS1927326	SRR5184838	PRJNA362366	Illumina MiSeq	usa	Europe and Northern America
SRS1927325	SRR5184837	PRJNA362366	Illumina MiSeq	usa	Europe and Northern America
SRS1927324	SRR5184836	PRJNA362366	Illumina MiSeq	usa	Europe and Northern America
SRS1927323	SRR5184835	PRJNA362366	Illumina MiSeq	usa	Europe and Northern America
SRS1927322	SRR5184834	PRJNA362366	Illumina MiSeq	usa	Europe and Northern America
SRS1927321	SRR5184833	PRJNA362366	Illumina MiSeq	usa	Europe and Northern America
SRS1927320	SRR5184832	PRJNA362366	Illumina MiSeq	usa	Europe and Northern America
SRS1927319	SRR5184831	PRJNA362366	Illumina MiSeq	usa	Europe and Northern America
SRS1927318	SRR5184830	PRJNA362366	Illumina MiSeq	usa	Europe and Northern America
SRS1927317	SRR5184828	PRJNA362366	Illumina MiSeq	usa	Europe and Northern America
SRS1927316	SRR5184827	PRJNA362366	Illumina MiSeq	usa	Europe and Northern America
SRS1927315	SRR5184826	PRJNA362366	Illumina MiSeq	usa	Europe and Northern America
SRS1927314	SRR5184824	PRJNA362366	Illumina MiSeq	usa	Europe and Northern America
SRS1927313	SRR5184823	PRJNA362366	Illumina MiSeq	usa	Europe and Northern America
SRS1927312	SRR5184819	PRJNA362366	Illumina MiSeq	usa	Europe and Northern America
SRS1927311	SRR5184818	PRJNA362366	Illumina MiSeq	usa	Europe and Northern America
SRS1927310	SRR5184817	PRJNA362366	Illumina MiSeq	usa	Europe and Northern America
SRS1927309	SRR5184816	PRJNA362366	Illumina MiSeq	usa	Europe and Northern America
SRS1927308	SRR5184815	PRJNA362366	Illumina MiSeq	usa	Europe and Northern America
SRS1927307	SRR5184814	PRJNA362366	Illumina MiSeq	usa	Europe and Northern America
SRS1927306	SRR5184813	PRJNA362366	Illumina MiSeq	usa	Europe and Northern America
SRS1927305	SRR5184812	PRJNA362366	Illumina MiSeq	usa	Europe and Northern America
SRS1510935	SRR3681702	PRJNA325931	Illumina MiSeq	colombia: cali	Latin America and the Caribbean
SRS1510933	SRR3681700	PRJNA325931	Illumina MiSeq	colombia: cali	Latin America and the Caribbean
SRS1510931	SRR3681698	PRJNA325931	Illumina MiSeq	colombia: cali	Latin America and the Caribbean
SRS1510929	SRR3681697	PRJNA325931	Illumina MiSeq	colombia: cali	Latin America and the Caribbean
SRS1510927	SRR3681696	PRJNA325931	Illumina MiSeq	colombia: cali	Latin America and the Caribbean
SRS1510926	SRR3681695	PRJNA325931	Illumina MiSeq	colombia: cali	Latin America and the Caribbean
SRS1510925	SRR3681694	PRJNA325931	Illumina MiSeq	colombia: cali	Latin America and the Caribbean
SRS1510924	SRR3681693	PRJNA325931	Illumina MiSeq	colombia: cali	Latin America and the Caribbean
SRS1510923	SRR3681692	PRJNA325931	Illumina MiSeq	colombia: cali	Latin America and the Caribbean
SRS1510922	SRR3681691	PRJNA325931	Illumina MiSeq	colombia: cali	Latin America and the Caribbean
SRS1510921	SRR3681690	PRJNA325931	Illumina MiSeq	colombia: cali	Latin America and the Caribbean
SRS1510920	SRR3681689	PRJNA325931	Illumina MiSeq	colombia: cali	Latin America and the Caribbean
SRS1511032	SRR3681801	PRJNA325931	Illumina MiSeq	colombia: cali	Latin America and the Caribbean
SRS1511031	SRR3681800	PRJNA325931	Illumina MiSeq	colombia: cali	Latin America and the Caribbean
SRS1511030	SRR3681799	PRJNA325931	Illumina MiSeq	colombia: cali	Latin America and the Caribbean
SRS1511029	SRR3681798	PRJNA325931	Illumina MiSeq	colombia: cali	Latin America and the Caribbean
SRS1511028	SRR3681797	PRJNA325931	Illumina MiSeq	colombia: cali	Latin America and the Caribbean
SRS1511027	SRR3681796	PRJNA325931	Illumina MiSeq	colombia: cali	Latin America and the Caribbean
SRS1511026	SRR3681795	PRJNA325931	Illumina MiSeq	colombia: cali	Latin America and the Caribbean
SRS1511025	SRR3681794	PRJNA325931	Illumina MiSeq	colombia: cali	Latin America and the Caribbean
SRS1511024	SRR3681793	PRJNA325931	Illumina MiSeq	colombia: cali	Latin America and the Caribbean
SRS1511023	SRR3681792	PRJNA325931	Illumina MiSeq	colombia: cali	Latin America and the Caribbean
SRS1511021	SRR3681790	PRJNA325931	Illumina MiSeq	colombia: cali	Latin America and the Caribbean
SRS1511020	SRR3681789	PRJNA325931	Illumina MiSeq	colombia: cali	Latin America and the Caribbean
SRS1511019	SRR3681788	PRJNA325931	Illumina MiSeq	colombia: cali	Latin America and the Caribbean
SRS1511018	SRR3681787	PRJNA325931	Illumina MiSeq	colombia: bucaramanga	Latin America and the Caribbean
SRS1511017	SRR3681786	PRJNA325931	Illumina MiSeq	colombia: bucaramanga	Latin America and the Caribbean
SRS1511016	SRR3681785	PRJNA325931	Illumina MiSeq	colombia: bucaramanga	Latin America and the Caribbean
SRS1511015	SRR3681784	PRJNA325931	Illumina MiSeq	colombia: bucaramanga	Latin America and the Caribbean
SRS1511014	SRR3681783	PRJNA325931	Illumina MiSeq	colombia: bucaramanga	Latin America and the Caribbean
SRS1511013	SRR3681782	PRJNA325931	Illumina MiSeq	colombia: bucaramanga	Latin America and the Caribbean
SRS1511012	SRR3681781	PRJNA325931	Illumina MiSeq	colombia: bucaramanga	Latin America and the Caribbean
SRS1511010	SRR3681779	PRJNA325931	Illumina MiSeq	colombia: bucaramanga	Latin America and the Caribbean
SRS1511009	SRR3681778	PRJNA325931	Illumina MiSeq	colombia: bucaramanga	Latin America and the Caribbean
SRS1511008	SRR3681777	PRJNA325931	Illumina MiSeq	colombia: bucaramanga	Latin America and the Caribbean
SRS1511007	SRR3681776	PRJNA325931	Illumina MiSeq	colombia: bucaramanga	Latin America and the Caribbean
SRS1511006	SRR3681775	PRJNA325931	Illumina MiSeq	colombia: bucaramanga	Latin America and the Caribbean
SRS1511005	SRR3681774	PRJNA325931	Illumina MiSeq	colombia: bucaramanga	Latin America and the Caribbean
SRS1511004	SRR3681773	PRJNA325931	Illumina MiSeq	colombia: bucaramanga	Latin America and the Caribbean
SRS1511003	SRR3681772	PRJNA325931	Illumina MiSeq	colombia: bucaramanga	Latin America and the Caribbean
SRS1511002	SRR3681771	PRJNA325931	Illumina MiSeq	colombia: bucaramanga	Latin America and the Caribbean
SRS1511001	SRR3681770	PRJNA325931	Illumina MiSeq	colombia: barranquilla	Latin America and the Caribbean
SRS1510999	SRR3681768	PRJNA325931	Illumina MiSeq	colombia: barranquilla	Latin America and the Caribbean
SRS1510998	SRR3681767	PRJNA325931	Illumina MiSeq	colombia: barranquilla	Latin America and the Caribbean
SRS1510997	SRR3681766	PRJNA325931	Illumina MiSeq	colombia: barranquilla	Latin America and the Caribbean
SRS1510996	SRR3681765	PRJNA325931	Illumina MiSeq	colombia: barranquilla	Latin America and the Caribbean
SRS1510995	SRR3681764	PRJNA325931	Illumina MiSeq	colombia: barranquilla	Latin America and the Caribbean
SRS1510994	SRR3681763	PRJNA325931	Illumina MiSeq	colombia: barranquilla	Latin America and the Caribbean
SRS1510993	SRR3681762	PRJNA325931	Illumina MiSeq	colombia: barranquilla	Latin America and the Caribbean
SRS1510992	SRR3681761	PRJNA325931	Illumina MiSeq	colombia: barranquilla	Latin America and the Caribbean
SRS1510991	SRR3681760	PRJNA325931	Illumina MiSeq	colombia: barranquilla	Latin America and the Caribbean
SRS1510990	SRR3681759	PRJNA325931	Illumina MiSeq	colombia: barranquilla	Latin America and the Caribbean
SRS1510988	SRR3681757	PRJNA325931	Illumina MiSeq	colombia: barranquilla	Latin America and the Caribbean
SRS1510987	SRR3681756	PRJNA325931	Illumina MiSeq	colombia: barranquilla	Latin America and the Caribbean
SRS1510986	SRR3681755	PRJNA325931	Illumina MiSeq	colombia: barranquilla	Latin America and the Caribbean
SRS1510985	SRR3681754	PRJNA325931	Illumina MiSeq	colombia: barranquilla	Latin America and the Caribbean
SRS1510984	SRR3681753	PRJNA325931	Illumina MiSeq	colombia: barranquilla	Latin America and the Caribbean
SRS1510983	SRR3681752	PRJNA325931	Illumina MiSeq	colombia: barranquilla	Latin America and the Caribbean
SRS1510982	SRR3681751	PRJNA325931	Illumina MiSeq	colombia: barranquilla	Latin America and the Caribbean
SRS1510981	SRR3681750	PRJNA325931	Illumina MiSeq	colombia: barranquilla	Latin America and the Caribbean
SRS1510980	SRR3681749	PRJNA325931	Illumina MiSeq	colombia: barranquilla	Latin America and the Caribbean
SRS1510979	SRR3681748	PRJNA325931	Illumina MiSeq	colombia: barranquilla	Latin America and the Caribbean
SRS1510977	SRR3681746	PRJNA325931	Illumina MiSeq	colombia: barranquilla	Latin America and the Caribbean
SRS1510976	SRR3681745	PRJNA325931	Illumina MiSeq	colombia: bogota	Latin America and the Caribbean
SRS1510975	SRR3681744	PRJNA325931	Illumina MiSeq	colombia: bogota	Latin America and the Caribbean
SRS1510974	SRR3681743	PRJNA325931	Illumina MiSeq	colombia: bogota	Latin America and the Caribbean
SRS1510973	SRR3681742	PRJNA325931	Illumina MiSeq	colombia: bogota	Latin America and the Caribbean
SRS1510972	SRR3681741	PRJNA325931	Illumina MiSeq	colombia: bogota	Latin America and the Caribbean
SRS1510971	SRR3681740	PRJNA325931	Illumina MiSeq	colombia: bogota	Latin America and the Caribbean
SRS1510970	SRR3681739	PRJNA325931	Illumina MiSeq	colombia: bogota	Latin America and the Caribbean
SRS1510969	SRR3681738	PRJNA325931	Illumina MiSeq	colombia: bogota	Latin America and the Caribbean
SRS1510968	SRR3681737	PRJNA325931	Illumina MiSeq	colombia: bogota	Latin America and the Caribbean
SRS1510966	SRR3681735	PRJNA325931	Illumina MiSeq	colombia: bogota	Latin America and the Caribbean
SRS1510965	SRR3681734	PRJNA325931	Illumina MiSeq	colombia: bogota	Latin America and the Caribbean
SRS1510964	SRR3681733	PRJNA325931	Illumina MiSeq	colombia: bogota	Latin America and the Caribbean
SRS1510963	SRR3681732	PRJNA325931	Illumina MiSeq	colombia: bogota	Latin America and the Caribbean
SRS1510962	SRR3681731	PRJNA325931	Illumina MiSeq	colombia: bogota	Latin America and the Caribbean
SRS1510961	SRR3681730	PRJNA325931	Illumina MiSeq	colombia: bogota	Latin America and the Caribbean
SRS1510960	SRR3681729	PRJNA325931	Illumina MiSeq	colombia: bogota	Latin America and the Caribbean
SRS1510959	SRR3681728	PRJNA325931	Illumina MiSeq	colombia: bogota	Latin America and the Caribbean
SRS1510958	SRR3681727	PRJNA325931	Illumina MiSeq	colombia: bogota	Latin America and the Caribbean
SRS1510957	SRR3681726	PRJNA325931	Illumina MiSeq	colombia: medellin	Latin America and the Caribbean
SRS1510955	SRR3681724	PRJNA325931	Illumina MiSeq	colombia: medellin	Latin America and the Caribbean
SRS1510954	SRR3681723	PRJNA325931	Illumina MiSeq	colombia: medellin	Latin America and the Caribbean
SRS1510953	SRR3681722	PRJNA325931	Illumina MiSeq	colombia: medellin	Latin America and the Caribbean
SRS1510952	SRR3681721	PRJNA325931	Illumina MiSeq	colombia: medellin	Latin America and the Caribbean
SRS1510951	SRR3681720	PRJNA325931	Illumina MiSeq	colombia: medellin	Latin America and the Caribbean
SRS1510950	SRR3681719	PRJNA325931	Illumina MiSeq	colombia: medellin	Latin America and the Caribbean
SRS1510949	SRR3681718	PRJNA325931	Illumina MiSeq	colombia: medellin	Latin America and the Caribbean
SRS1510948	SRR3681717	PRJNA325931	Illumina MiSeq	colombia: medellin	Latin America and the Caribbean
SRS1510947	SRR3681716	PRJNA325931	Illumina MiSeq	colombia: medellin	Latin America and the Caribbean
SRS1510946	SRR3681715	PRJNA325931	Illumina MiSeq	colombia: medellin	Latin America and the Caribbean
SRS1510944	SRR3681713	PRJNA325931	Illumina MiSeq	colombia: medellin	Latin America and the Caribbean
SRS1510943	SRR3681712	PRJNA325931	Illumina MiSeq	colombia: medellin	Latin America and the Caribbean
SRS1510942	SRR3681711	PRJNA325931	Illumina MiSeq	colombia: medellin	Latin America and the Caribbean
SRS1510941	SRR3681710	PRJNA325931	Illumina MiSeq	colombia: medellin	Latin America and the Caribbean
SRS1510940	SRR3681709	PRJNA325931	Illumina MiSeq	colombia: medellin	Latin America and the Caribbean
SRS1510939	SRR3681708	PRJNA325931	Illumina MiSeq	colombia: medellin	Latin America and the Caribbean
SRS1510938	SRR3681707	PRJNA325931	Illumina MiSeq	colombia: medellin	Latin America and the Caribbean
SRS1510937	SRR3681706	PRJNA325931	Illumina MiSeq	colombia: medellin	Latin America and the Caribbean
SRS1510932	SRR3681699	PRJNA325931	Illumina MiSeq	colombia: medellin	Latin America and the Caribbean
SRS1510919	SRR3681688	PRJNA325931	Illumina MiSeq	colombia: medellin	Latin America and the Caribbean
SRS1511022	SRR3681791	PRJNA325931	Illumina MiSeq	colombia: medellin	Latin America and the Caribbean
SRS1511011	SRR3681780	PRJNA325931	Illumina MiSeq	colombia: medellin	Latin America and the Caribbean
SRS1511000	SRR3681769	PRJNA325931	Illumina MiSeq	colombia: medellin	Latin America and the Caribbean
SRS1510989	SRR3681758	PRJNA325931	Illumina MiSeq	colombia: medellin	Latin America and the Caribbean
SRS1510978	SRR3681747	PRJNA325931	Illumina MiSeq	colombia: medellin	Latin America and the Caribbean
SRS1510967	SRR3681736	PRJNA325931	Illumina MiSeq	colombia: medellin	Latin America and the Caribbean
SRS1510956	SRR3681725	PRJNA325931	Illumina MiSeq	colombia: medellin	Latin America and the Caribbean
SRS1510945	SRR3681714	PRJNA325931	Illumina MiSeq	colombia: medellin	Latin America and the Caribbean
SRS1510918	SRR3681685	PRJNA325931	Illumina MiSeq	colombia: medellin	Latin America and the Caribbean
SRS1510917	SRR3681662	PRJNA325931	Illumina MiSeq	colombia: medellin	Latin America and the Caribbean
SRS1510070	SRR3680093	PRJNA324452	Illumina MiSeq	china	Eastern and South-Eastern Asia
SRS1510069	SRR3680092	PRJNA324452	Illumina MiSeq	china	Eastern and South-Eastern Asia
SRS1510068	SRR3680091	PRJNA324452	Illumina MiSeq	china	Eastern and South-Eastern Asia
SRS1510067	SRR3680090	PRJNA324452	Illumina MiSeq	china	Eastern and South-Eastern Asia
SRS1510066	SRR3680089	PRJNA324452	Illumina MiSeq	china	Eastern and South-Eastern Asia
SRS1510065	SRR3680088	PRJNA324452	Illumina MiSeq	china	Eastern and South-Eastern Asia
SRS1510064	SRR3680087	PRJNA324452	Illumina MiSeq	china	Eastern and South-Eastern Asia
SRS1510063	SRR3680086	PRJNA324452	Illumina MiSeq	china	Eastern and South-Eastern Asia
SRS1510062	SRR3680085	PRJNA324452	Illumina MiSeq	china	Eastern and South-Eastern Asia
SRS1510060	SRR3680084	PRJNA324452	Illumina MiSeq	china	Eastern and South-Eastern Asia
SRS1510061	SRR3680083	PRJNA324452	Illumina MiSeq	china	Eastern and South-Eastern Asia
SRS1510059	SRR3680082	PRJNA324452	Illumina MiSeq	china	Eastern and South-Eastern Asia
SRS1510058	SRR3680081	PRJNA324452	Illumina MiSeq	china	Eastern and South-Eastern Asia
SRS1510057	SRR3680080	PRJNA324452	Illumina MiSeq	china	Eastern and South-Eastern Asia
SRS1510056	SRR3680079	PRJNA324452	Illumina MiSeq	china	Eastern and South-Eastern Asia
SRS1510055	SRR3680078	PRJNA324452	Illumina MiSeq	china	Eastern and South-Eastern Asia
SRS1510054	SRR3680077	PRJNA324452	Illumina MiSeq	china	Eastern and South-Eastern Asia
SRS1510053	SRR3680076	PRJNA324452	Illumina MiSeq	china	Eastern and South-Eastern Asia
SRS1510052	SRR3680075	PRJNA324452	Illumina MiSeq	china	Eastern and South-Eastern Asia
SRS1510051	SRR3680074	PRJNA324452	Illumina MiSeq	china	Eastern and South-Eastern Asia
SRS1510050	SRR3680073	PRJNA324452	Illumina MiSeq	china	Eastern and South-Eastern Asia
SRS1510049	SRR3680072	PRJNA324452	Illumina MiSeq	china	Eastern and South-Eastern Asia
SRS1510048	SRR3680071	PRJNA324452	Illumina MiSeq	china	Eastern and South-Eastern Asia
SRS1510047	SRR3680070	PRJNA324452	Illumina MiSeq	china	Eastern and South-Eastern Asia
SRS1510046	SRR3680069	PRJNA324452	Illumina MiSeq	china	Eastern and South-Eastern Asia
SRS1510045	SRR3680068	PRJNA324452	Illumina MiSeq	china	Eastern and South-Eastern Asia
SRS1510044	SRR3680067	PRJNA324452	Illumina MiSeq	china	Eastern and South-Eastern Asia
SRS1510043	SRR3680066	PRJNA324452	Illumina MiSeq	china	Eastern and South-Eastern Asia
SRS1510042	SRR3680065	PRJNA324452	Illumina MiSeq	china	Eastern and South-Eastern Asia
SRS1510041	SRR3680064	PRJNA324452	Illumina MiSeq	china	Eastern and South-Eastern Asia
SRS1510040	SRR3680063	PRJNA324452	Illumina MiSeq	china	Eastern and South-Eastern Asia
SRS1510039	SRR3680062	PRJNA324452	Illumina MiSeq	china	Eastern and South-Eastern Asia
SRS1510038	SRR3680061	PRJNA324452	Illumina MiSeq	china	Eastern and South-Eastern Asia
SRS1510037	SRR3680060	PRJNA324452	Illumina MiSeq	china	Eastern and South-Eastern Asia
SRS1510036	SRR3680059	PRJNA324452	Illumina MiSeq	china	Eastern and South-Eastern Asia
SRS1510035	SRR3680058	PRJNA324452	Illumina MiSeq	china	Eastern and South-Eastern Asia
SRS1510034	SRR3680057	PRJNA324452	Illumina MiSeq	china	Eastern and South-Eastern Asia
SRS1510033	SRR3680056	PRJNA324452	Illumina MiSeq	china	Eastern and South-Eastern Asia
SRS1510032	SRR3680055	PRJNA324452	Illumina MiSeq	china	Eastern and South-Eastern Asia
SRS1510031	SRR3680054	PRJNA324452	Illumina MiSeq	china	Eastern and South-Eastern Asia
SRS1510030	SRR3680053	PRJNA324452	Illumina MiSeq	china	Eastern and South-Eastern Asia
SRS1510029	SRR3680052	PRJNA324452	Illumina MiSeq	china	Eastern and South-Eastern Asia
SRS1510028	SRR3680051	PRJNA324452	Illumina MiSeq	china	Eastern and South-Eastern Asia
SRS1510027	SRR3680050	PRJNA324452	Illumina MiSeq	china	Eastern and South-Eastern Asia
SRS1510026	SRR3680049	PRJNA324452	Illumina MiSeq	china	Eastern and South-Eastern Asia
SRS1510025	SRR3680048	PRJNA324452	Illumina MiSeq	china	Eastern and South-Eastern Asia
SRS1510024	SRR3680047	PRJNA324452	Illumina MiSeq	china	Eastern and South-Eastern Asia
SRS1510023	SRR3680046	PRJNA324452	Illumina MiSeq	china	Eastern and South-Eastern Asia
SRS1510022	SRR3680045	PRJNA324452	Illumina MiSeq	china	Eastern and South-Eastern Asia
SRS1510021	SRR3680044	PRJNA324452	Illumina MiSeq	china	Eastern and South-Eastern Asia
SRS1510020	SRR3680043	PRJNA324452	Illumina MiSeq	china	Eastern and South-Eastern Asia
SRS1510019	SRR3680042	PRJNA324452	Illumina MiSeq	china	Eastern and South-Eastern Asia
SRS1510018	SRR3680041	PRJNA324452	Illumina MiSeq	china	Eastern and South-Eastern Asia
SRS1510017	SRR3680040	PRJNA324452	Illumina MiSeq	china	Eastern and South-Eastern Asia
SRS1510016	SRR3680039	PRJNA324452	Illumina MiSeq	china	Eastern and South-Eastern Asia
SRS1510015	SRR3680038	PRJNA324452	Illumina MiSeq	china	Eastern and South-Eastern Asia
SRS1510014	SRR3680037	PRJNA324452	Illumina MiSeq	china	Eastern and South-Eastern Asia
SRS1510013	SRR3680036	PRJNA324452	Illumina MiSeq	china	Eastern and South-Eastern Asia
SRS1510012	SRR3680035	PRJNA324452	Illumina MiSeq	china	Eastern and South-Eastern Asia
SRS1510011	SRR3680034	PRJNA324452	Illumina MiSeq	china	Eastern and South-Eastern Asia
SRS1510010	SRR3680033	PRJNA324452	Illumina MiSeq	china	Eastern and South-Eastern Asia
SRS1510009	SRR3680032	PRJNA324452	Illumina MiSeq	china	Eastern and South-Eastern Asia
SRS1510008	SRR3680031	PRJNA324452	Illumina MiSeq	china	Eastern and South-Eastern Asia
SRS1510007	SRR3680030	PRJNA324452	Illumina MiSeq	china	Eastern and South-Eastern Asia
SRS1510006	SRR3680029	PRJNA324452	Illumina MiSeq	china	Eastern and South-Eastern Asia
SRS1510005	SRR3680028	PRJNA324452	Illumina MiSeq	china	Eastern and South-Eastern Asia
SRS1510004	SRR3680027	PRJNA324452	Illumina MiSeq	china	Eastern and South-Eastern Asia
SRS1510003	SRR3680026	PRJNA324452	Illumina MiSeq	china	Eastern and South-Eastern Asia
SRS1510002	SRR3680025	PRJNA324452	Illumina MiSeq	china	Eastern and South-Eastern Asia
SRS1510001	SRR3680024	PRJNA324452	Illumina MiSeq	china	Eastern and South-Eastern Asia
SRS1510000	SRR3680023	PRJNA324452	Illumina MiSeq	china	Eastern and South-Eastern Asia
SRS1509999	SRR3680022	PRJNA324452	Illumina MiSeq	china	Eastern and South-Eastern Asia
SRS1509998	SRR3680021	PRJNA324452	Illumina MiSeq	china	Eastern and South-Eastern Asia
SRS1509997	SRR3680020	PRJNA324452	Illumina MiSeq	china	Eastern and South-Eastern Asia
SRS1509996	SRR3680019	PRJNA324452	Illumina MiSeq	china	Eastern and South-Eastern Asia
SRS1509995	SRR3680018	PRJNA324452	Illumina MiSeq	china	Eastern and South-Eastern Asia
SRS1509994	SRR3680017	PRJNA324452	Illumina MiSeq	china	Eastern and South-Eastern Asia
SRS1509993	SRR3680016	PRJNA324452	Illumina MiSeq	china	Eastern and South-Eastern Asia
SRS1509992	SRR3680015	PRJNA324452	Illumina MiSeq	china	Eastern and South-Eastern Asia
SRS1509991	SRR3680014	PRJNA324452	Illumina MiSeq	china	Eastern and South-Eastern Asia
SRS1509990	SRR3680013	PRJNA324452	Illumina MiSeq	china	Eastern and South-Eastern Asia
SRS1509989	SRR3680012	PRJNA324452	Illumina MiSeq	china	Eastern and South-Eastern Asia
SRS1509988	SRR3680011	PRJNA324452	Illumina MiSeq	china	Eastern and South-Eastern Asia
SRS1509987	SRR3680010	PRJNA324452	Illumina MiSeq	china	Eastern and South-Eastern Asia
SRS1509986	SRR3680009	PRJNA324452	Illumina MiSeq	china	Eastern and South-Eastern Asia
SRS1509985	SRR3680008	PRJNA324452	Illumina MiSeq	china	Eastern and South-Eastern Asia
SRS1509984	SRR3680007	PRJNA324452	Illumina MiSeq	china	Eastern and South-Eastern Asia
SRS1509983	SRR3680006	PRJNA324452	Illumina MiSeq	china	Eastern and South-Eastern Asia
SRS1509982	SRR3680005	PRJNA324452	Illumina MiSeq	china	Eastern and South-Eastern Asia
SRS1509981	SRR3680004	PRJNA324452	Illumina MiSeq	china	Eastern and South-Eastern Asia
SRS1509980	SRR3680003	PRJNA324452	Illumina MiSeq	china	Eastern and South-Eastern Asia
SRS1509979	SRR3680002	PRJNA324452	Illumina MiSeq	china	Eastern and South-Eastern Asia
SRS1509978	SRR3680001	PRJNA324452	Illumina MiSeq	china	Eastern and South-Eastern Asia
SRS1509977	SRR3680000	PRJNA324452	Illumina MiSeq	china	Eastern and South-Eastern Asia
SRS1509976	SRR3679999	PRJNA324452	Illumina MiSeq	china	Eastern and South-Eastern Asia
SRS1509975	SRR3679998	PRJNA324452	Illumina MiSeq	china	Eastern and South-Eastern Asia
SRS1509974	SRR3679997	PRJNA324452	Illumina MiSeq	china	Eastern and South-Eastern Asia
SRS1509973	SRR3679996	PRJNA324452	Illumina MiSeq	china	Eastern and South-Eastern Asia
SRS1509972	SRR3679995	PRJNA324452	Illumina MiSeq	china	Eastern and South-Eastern Asia
SRS1509971	SRR3679994	PRJNA324452	Illumina MiSeq	china	Eastern and South-Eastern Asia
SRS1509970	SRR3679993	PRJNA324452	Illumina MiSeq	china	Eastern and South-Eastern Asia
SRS1509969	SRR3679992	PRJNA324452	Illumina MiSeq	china	Eastern and South-Eastern Asia
SRS1509968	SRR3679991	PRJNA324452	Illumina MiSeq	china	Eastern and South-Eastern Asia
SRS1509967	SRR3679990	PRJNA324452	Illumina MiSeq	china	Eastern and South-Eastern Asia
SRS1509966	SRR3679989	PRJNA324452	Illumina MiSeq	china	Eastern and South-Eastern Asia
SRS1509965	SRR3679988	PRJNA324452	Illumina MiSeq	china	Eastern and South-Eastern Asia
SRS1509964	SRR3679987	PRJNA324452	Illumina MiSeq	china	Eastern and South-Eastern Asia
SRS1509963	SRR3679986	PRJNA324452	Illumina MiSeq	china	Eastern and South-Eastern Asia
SRS1509962	SRR3679985	PRJNA324452	Illumina MiSeq	china	Eastern and South-Eastern Asia
SRS1509961	SRR3679984	PRJNA324452	Illumina MiSeq	china	Eastern and South-Eastern Asia
SRS1509960	SRR3679983	PRJNA324452	Illumina MiSeq	china	Eastern and South-Eastern Asia
SRS1509959	SRR3679982	PRJNA324452	Illumina MiSeq	china	Eastern and South-Eastern Asia
SRS1509958	SRR3679981	PRJNA324452	Illumina MiSeq	china	Eastern and South-Eastern Asia
SRS1509957	SRR3679980	PRJNA324452	Illumina MiSeq	china	Eastern and South-Eastern Asia
SRS1509956	SRR3679979	PRJNA324452	Illumina MiSeq	china	Eastern and South-Eastern Asia
SRS1509955	SRR3679978	PRJNA324452	Illumina MiSeq	china	Eastern and South-Eastern Asia
SRS1509954	SRR3679977	PRJNA324452	Illumina MiSeq	china	Eastern and South-Eastern Asia
SRS1509953	SRR3679976	PRJNA324452	Illumina MiSeq	china	Eastern and South-Eastern Asia
SRS1509951	SRR3679975	PRJNA324452	Illumina MiSeq	china	Eastern and South-Eastern Asia
SRS1509950	SRR3679974	PRJNA324452	Illumina MiSeq	china	Eastern and South-Eastern Asia
SRS1509949	SRR3679973	PRJNA324452	Illumina MiSeq	china	Eastern and South-Eastern Asia
SRS1509952	SRR3679972	PRJNA324452	Illumina MiSeq	china	Eastern and South-Eastern Asia
SRS1509948	SRR3679971	PRJNA324452	Illumina MiSeq	china	Eastern and South-Eastern Asia
SRS1509947	SRR3679970	PRJNA324452	Illumina MiSeq	china	Eastern and South-Eastern Asia
SRS1509946	SRR3679969	PRJNA324452	Illumina MiSeq	china	Eastern and South-Eastern Asia
SRS1509945	SRR3679968	PRJNA324452	Illumina MiSeq	china	Eastern and South-Eastern Asia
SRS1509944	SRR3679967	PRJNA324452	Illumina MiSeq	china	Eastern and South-Eastern Asia
SRS1509943	SRR3679966	PRJNA324452	Illumina MiSeq	china	Eastern and South-Eastern Asia
SRS1509942	SRR3679965	PRJNA324452	Illumina MiSeq	china	Eastern and South-Eastern Asia
SRS1509941	SRR3679964	PRJNA324452	Illumina MiSeq	china	Eastern and South-Eastern Asia
SRS1509940	SRR3679963	PRJNA324452	Illumina MiSeq	china	Eastern and South-Eastern Asia
SRS1509939	SRR3679962	PRJNA324452	Illumina MiSeq	china	Eastern and South-Eastern Asia
SRS1509938	SRR3679961	PRJNA324452	Illumina MiSeq	china	Eastern and South-Eastern Asia
SRS1509937	SRR3679960	PRJNA324452	Illumina MiSeq	china	Eastern and South-Eastern Asia
SRS1509936	SRR3679959	PRJNA324452	Illumina MiSeq	china	Eastern and South-Eastern Asia
SRS1509935	SRR3679958	PRJNA324452	Illumina MiSeq	china	Eastern and South-Eastern Asia
SRS1509934	SRR3679957	PRJNA324452	Illumina MiSeq	china	Eastern and South-Eastern Asia
SRS1509933	SRR3679956	PRJNA324452	Illumina MiSeq	china	Eastern and South-Eastern Asia
SRS1509932	SRR3679955	PRJNA324452	Illumina MiSeq	china	Eastern and South-Eastern Asia
SRS1509931	SRR3679954	PRJNA324452	Illumina MiSeq	china	Eastern and South-Eastern Asia
SRS1509930	SRR3679953	PRJNA324452	Illumina MiSeq	china	Eastern and South-Eastern Asia
SRS1509929	SRR3679952	PRJNA324452	Illumina MiSeq	china	Eastern and South-Eastern Asia
SRS1509928	SRR3679951	PRJNA324452	Illumina MiSeq	china	Eastern and South-Eastern Asia
SRS1509927	SRR3679950	PRJNA324452	Illumina MiSeq	china	Eastern and South-Eastern Asia
SRS1509926	SRR3679949	PRJNA324452	Illumina MiSeq	china	Eastern and South-Eastern Asia
SRS1509925	SRR3679948	PRJNA324452	Illumina MiSeq	china	Eastern and South-Eastern Asia
SRS1509924	SRR3679947	PRJNA324452	Illumina MiSeq	china	Eastern and South-Eastern Asia
SRS1509923	SRR3679946	PRJNA324452	Illumina MiSeq	china	Eastern and South-Eastern Asia
SRS1509922	SRR3679945	PRJNA324452	Illumina MiSeq	china	Eastern and South-Eastern Asia
SRS1509921	SRR3679944	PRJNA324452	Illumina MiSeq	china	Eastern and South-Eastern Asia
SRS1509920	SRR3679943	PRJNA324452	Illumina MiSeq	china	Eastern and South-Eastern Asia
SRS1509919	SRR3679942	PRJNA324452	Illumina MiSeq	china	Eastern and South-Eastern Asia
SRS1509918	SRR3679941	PRJNA324452	Illumina MiSeq	china	Eastern and South-Eastern Asia
SRS1509917	SRR3679940	PRJNA324452	Illumina MiSeq	china	Eastern and South-Eastern Asia
SRS1509916	SRR3679939	PRJNA324452	Illumina MiSeq	china	Eastern and South-Eastern Asia
SRS1509915	SRR3679938	PRJNA324452	Illumina MiSeq	china	Eastern and South-Eastern Asia
SRS1509914	SRR3679937	PRJNA324452	Illumina MiSeq	china	Eastern and South-Eastern Asia
SRS1509913	SRR3679936	PRJNA324452	Illumina MiSeq	china	Eastern and South-Eastern Asia
SRS1509912	SRR3679935	PRJNA324452	Illumina MiSeq	china	Eastern and South-Eastern Asia
SRS1509911	SRR3679934	PRJNA324452	Illumina MiSeq	china	Eastern and South-Eastern Asia
SRS1509910	SRR3679933	PRJNA324452	Illumina MiSeq	china	Eastern and South-Eastern Asia
SRS1509909	SRR3679932	PRJNA324452	Illumina MiSeq	china	Eastern and South-Eastern Asia
SRS1509908	SRR3679931	PRJNA324452	Illumina MiSeq	china	Eastern and South-Eastern Asia
SRS1509907	SRR3679930	PRJNA324452	Illumina MiSeq	china	Eastern and South-Eastern Asia
SRS1509906	SRR3679929	PRJNA324452	Illumina MiSeq	china	Eastern and South-Eastern Asia
SRS1509905	SRR3679928	PRJNA324452	Illumina MiSeq	china	Eastern and South-Eastern Asia
SRS1509904	SRR3679927	PRJNA324452	Illumina MiSeq	china	Eastern and South-Eastern Asia
SRS1509903	SRR3679926	PRJNA324452	Illumina MiSeq	china	Eastern and South-Eastern Asia
SRS1626532	SRR4041345	PRJNA328258	Illumina MiSeq	usa: new haven, ct	Europe and Northern America
SRS1626530	SRR4041344	PRJNA328258	Illumina MiSeq	usa: new haven, ct	Europe and Northern America
SRS1626528	SRR4041343	PRJNA328258	Illumina MiSeq	usa: new haven, ct	Europe and Northern America
SRS1626529	SRR4041342	PRJNA328258	Illumina MiSeq	usa: new haven, ct	Europe and Northern America
SRS1626526	SRR4041340	PRJNA328258	Illumina MiSeq	usa: new haven, ct	Europe and Northern America
SRS1626525	SRR4041339	PRJNA328258	Illumina MiSeq	usa: new haven, ct	Europe and Northern America
SRS1626524	SRR4041338	PRJNA328258	Illumina MiSeq	usa: new haven, ct	Europe and Northern America
SRS1626523	SRR4041337	PRJNA328258	Illumina MiSeq	usa: new haven, ct	Europe and Northern America
SRS1626522	SRR4041336	PRJNA328258	Illumina MiSeq	usa: new haven, ct	Europe and Northern America
SRS1626521	SRR4041335	PRJNA328258	Illumina MiSeq	usa: new haven, ct	Europe and Northern America
SRS1626520	SRR4041334	PRJNA328258	Illumina MiSeq	usa: new haven, ct	Europe and Northern America
SRS1626519	SRR4041333	PRJNA328258	Illumina MiSeq	usa: new haven, ct	Europe and Northern America
SRS1626518	SRR4041332	PRJNA328258	Illumina MiSeq	usa: new haven, ct	Europe and Northern America
SRS1626517	SRR4041331	PRJNA328258	Illumina MiSeq	usa: new haven, ct	Europe and Northern America
SRS1626514	SRR4041329	PRJNA328258	Illumina MiSeq	usa: new haven, ct	Europe and Northern America
SRS1626515	SRR4041328	PRJNA328258	Illumina MiSeq	usa: new haven, ct	Europe and Northern America
SRS1626513	SRR4041327	PRJNA328258	Illumina MiSeq	usa: new haven, ct	Europe and Northern America
SRS1626506	SRR4041320	PRJNA328258	Illumina MiSeq	usa: new haven, ct	Europe and Northern America
SRS1626505	SRR4041319	PRJNA328258	Illumina MiSeq	usa: new haven, ct	Europe and Northern America
SRS1626504	SRR4041318	PRJNA328258	Illumina MiSeq	usa: new haven, ct	Europe and Northern America
SRS1626503	SRR4041317	PRJNA328258	Illumina MiSeq	usa: new haven, ct	Europe and Northern America
SRS1626502	SRR4041316	PRJNA328258	Illumina MiSeq	usa: new haven, ct	Europe and Northern America
SRS1626501	SRR4041315	PRJNA328258	Illumina MiSeq	usa: new haven, ct	Europe and Northern America
SRS1626500	SRR4041314	PRJNA328258	Illumina MiSeq	usa: new haven, ct	Europe and Northern America
SRS1626498	SRR4041312	PRJNA328258	Illumina MiSeq	usa: new haven, ct	Europe and Northern America
SRS1626497	SRR4041311	PRJNA328258	Illumina MiSeq	usa: new haven, ct	Europe and Northern America
SRS1626494	SRR4041310	PRJNA328258	Illumina MiSeq	usa: new haven, ct	Europe and Northern America
SRS1626495	SRR4041309	PRJNA328258	Illumina MiSeq	usa: new haven, ct	Europe and Northern America
SRS1626496	SRR4041308	PRJNA328258	Illumina MiSeq	usa: new haven, ct	Europe and Northern America
SRS1626493	SRR4041307	PRJNA328258	Illumina MiSeq	usa: new haven, ct	Europe and Northern America
SRS1626492	SRR4041306	PRJNA328258	Illumina MiSeq	usa: new haven, ct	Europe and Northern America
SRS1626490	SRR4041305	PRJNA328258	Illumina MiSeq	usa: new haven, ct	Europe and Northern America
SRS1626489	SRR4041304	PRJNA328258	Illumina MiSeq	usa: new haven, ct	Europe and Northern America
SRS1626491	SRR4041303	PRJNA328258	Illumina MiSeq	usa: new haven, ct	Europe and Northern America
SRS1626487	SRR4041301	PRJNA328258	Illumina MiSeq	usa: new haven, ct	Europe and Northern America
SRS1626486	SRR4041300	PRJNA328258	Illumina MiSeq	usa: new haven, ct	Europe and Northern America
SRS1626484	SRR4041299	PRJNA328258	Illumina MiSeq	usa: new haven, ct	Europe and Northern America
SRS1626485	SRR4041298	PRJNA328258	Illumina MiSeq	usa: new haven, ct	Europe and Northern America
SRS1626483	SRR4041297	PRJNA328258	Illumina MiSeq	usa: new haven, ct	Europe and Northern America
SRS1626481	SRR4041296	PRJNA328258	Illumina MiSeq	usa: new haven, ct	Europe and Northern America
SRS1626482	SRR4041295	PRJNA328258	Illumina MiSeq	usa: new haven, ct	Europe and Northern America
SRS1626480	SRR4041294	PRJNA328258	Illumina MiSeq	usa: new haven, ct	Europe and Northern America
SRS1626479	SRR4041293	PRJNA328258	Illumina MiSeq	usa: new haven, ct	Europe and Northern America
SRS1626478	SRR4041292	PRJNA328258	Illumina MiSeq	usa: new haven, ct	Europe and Northern America
SRS1626476	SRR4041290	PRJNA328258	Illumina MiSeq	usa: new haven, ct	Europe and Northern America
SRS1626475	SRR4041289	PRJNA328258	Illumina MiSeq	usa: new haven, ct	Europe and Northern America
SRS1626474	SRR4041288	PRJNA328258	Illumina MiSeq	usa: new haven, ct	Europe and Northern America
SRS1626473	SRR4041287	PRJNA328258	Illumina MiSeq	usa: new haven, ct	Europe and Northern America
SRS1626472	SRR4041286	PRJNA328258	Illumina MiSeq	usa: new haven, ct	Europe and Northern America
SRS1626471	SRR4041285	PRJNA328258	Illumina MiSeq	usa: new haven, ct	Europe and Northern America
SRS1626470	SRR4041284	PRJNA328258	Illumina MiSeq	usa: new haven, ct	Europe and Northern America
SRS1626469	SRR4041283	PRJNA328258	Illumina MiSeq	usa: new haven, ct	Europe and Northern America
SRS1626468	SRR4041282	PRJNA328258	Illumina MiSeq	usa: new haven, ct	Europe and Northern America
SRS1626467	SRR4041281	PRJNA328258	Illumina MiSeq	usa: new haven, ct	Europe and Northern America
SRS1626464	SRR4041279	PRJNA328258	Illumina MiSeq	usa: new haven, ct	Europe and Northern America
SRS1626466	SRR4041278	PRJNA328258	Illumina MiSeq	usa: new haven, ct	Europe and Northern America
SRS1626462	SRR4041277	PRJNA328258	Illumina MiSeq	usa: new haven, ct	Europe and Northern America
SRS1626463	SRR4041276	PRJNA328258	Illumina MiSeq	usa: new haven, ct	Europe and Northern America
SRS1626461	SRR4041275	PRJNA328258	Illumina MiSeq	usa: new haven, ct	Europe and Northern America
SRS1626460	SRR4041274	PRJNA328258	Illumina MiSeq	usa: new haven, ct	Europe and Northern America
SRS1626456	SRR4041273	PRJNA328258	Illumina MiSeq	usa: new haven, ct	Europe and Northern America
SRS1626457	SRR4041272	PRJNA328258	Illumina MiSeq	usa: new haven, ct	Europe and Northern America
SRS1626459	SRR4041271	PRJNA328258	Illumina MiSeq	usa: new haven, ct	Europe and Northern America
SRS1626455	SRR4041270	PRJNA328258	Illumina MiSeq	usa: new haven, ct	Europe and Northern America
SRS1626454	SRR4041268	PRJNA328258	Illumina MiSeq	usa: new haven, ct	Europe and Northern America
SRS1626453	SRR4041267	PRJNA328258	Illumina MiSeq	usa: new haven, ct	Europe and Northern America
SRS1626452	SRR4041266	PRJNA328258	Illumina MiSeq	usa: new haven, ct	Europe and Northern America
SRS1626451	SRR4041265	PRJNA328258	Illumina MiSeq	usa: new haven, ct	Europe and Northern America
SRS1626450	SRR4041264	PRJNA328258	Illumina MiSeq	usa: new haven, ct	Europe and Northern America
SRS1626449	SRR4041263	PRJNA328258	Illumina MiSeq	usa: new haven, ct	Europe and Northern America
SRS1626448	SRR4041262	PRJNA328258	Illumina MiSeq	usa: new haven, ct	Europe and Northern America
SRS1626447	SRR4041261	PRJNA328258	Illumina MiSeq	usa: new haven, ct	Europe and Northern America
SRS1626446	SRR4041260	PRJNA328258	Illumina MiSeq	usa: new haven, ct	Europe and Northern America
SRS1626444	SRR4041259	PRJNA328258	Illumina MiSeq	usa: new haven, ct	Europe and Northern America
SRS1626531	SRR4041346	PRJNA328258	Illumina MiSeq	usa: new haven, ct	Europe and Northern America
SRS1626527	SRR4041341	PRJNA328258	Illumina MiSeq	usa: new haven, ct	Europe and Northern America
SRS1626516	SRR4041330	PRJNA328258	Illumina MiSeq	usa: new haven, ct	Europe and Northern America
SRS1626499	SRR4041313	PRJNA328258	Illumina MiSeq	usa: new haven, ct	Europe and Northern America
SRS1626488	SRR4041302	PRJNA328258	Illumina MiSeq	usa: new haven, ct	Europe and Northern America
SRS1626477	SRR4041291	PRJNA328258	Illumina MiSeq	usa: new haven, ct	Europe and Northern America
SRS1626465	SRR4041280	PRJNA328258	Illumina MiSeq	usa: new haven, ct	Europe and Northern America
SRS1626458	SRR4041269	PRJNA328258	Illumina MiSeq	usa: new haven, ct	Europe and Northern America
SRS1626445	SRR4041258	PRJNA328258	Illumina MiSeq	usa: new haven, ct	Europe and Northern America
SRS1626443	SRR4041257	PRJNA328258	Illumina MiSeq	usa: new haven, ct	Europe and Northern America
SRS1542230	SRR3745509	PRJNA328016	454 GS	usa	Europe and Northern America
SRS1542229	SRR3745508	PRJNA328016	454 GS	usa	Europe and Northern America
SRS1542228	SRR3745507	PRJNA328016	454 GS	usa	Europe and Northern America
SRS1542227	SRR3745506	PRJNA328016	454 GS	usa	Europe and Northern America
SRS1542226	SRR3745505	PRJNA328016	454 GS	usa	Europe and Northern America
SRS1542225	SRR3745504	PRJNA328016	454 GS	usa	Europe and Northern America
SRS1542224	SRR3745503	PRJNA328016	454 GS	usa	Europe and Northern America
SRS1542223	SRR3745502	PRJNA328016	454 GS	usa	Europe and Northern America
SRS1542222	SRR3745501	PRJNA328016	454 GS	usa	Europe and Northern America
SRS1542221	SRR3745500	PRJNA328016	454 GS	usa	Europe and Northern America
SRS1542220	SRR3745499	PRJNA328016	454 GS	usa	Europe and Northern America
SRS1542219	SRR3745498	PRJNA328016	454 GS	usa	Europe and Northern America
SRS1542218	SRR3745497	PRJNA328016	454 GS	usa	Europe and Northern America
SRS1542217	SRR3745496	PRJNA328016	454 GS	usa	Europe and Northern America
SRS1542216	SRR3745495	PRJNA328016	454 GS	usa	Europe and Northern America
SRS1542215	SRR3745494	PRJNA328016	454 GS	usa	Europe and Northern America
SRS1542214	SRR3745493	PRJNA328016	454 GS	usa	Europe and Northern America
SRS1542213	SRR3745492	PRJNA328016	454 GS	usa	Europe and Northern America
SRS1542258	SRR3745538	PRJNA328016	454 GS	usa	Europe and Northern America
SRS1542259	SRR3745537	PRJNA328016	454 GS	usa	Europe and Northern America
SRS1542257	SRR3745536	PRJNA328016	454 GS	usa	Europe and Northern America
SRS1542256	SRR3745535	PRJNA328016	454 GS	usa	Europe and Northern America
SRS1542255	SRR3745534	PRJNA328016	454 GS	usa	Europe and Northern America
SRS1542254	SRR3745533	PRJNA328016	454 GS	usa	Europe and Northern America
SRS1542253	SRR3745532	PRJNA328016	454 GS	usa	Europe and Northern America
SRS1542252	SRR3745531	PRJNA328016	454 GS	usa	Europe and Northern America
SRS1542251	SRR3745530	PRJNA328016	454 GS	usa	Europe and Northern America
SRS1542250	SRR3745529	PRJNA328016	454 GS	usa	Europe and Northern America
SRS1542249	SRR3745528	PRJNA328016	454 GS	usa	Europe and Northern America
SRS1542248	SRR3745527	PRJNA328016	454 GS	usa	Europe and Northern America
SRS1542247	SRR3745526	PRJNA328016	454 GS	usa	Europe and Northern America
SRS1542246	SRR3745525	PRJNA328016	454 GS	usa	Europe and Northern America
SRS1542245	SRR3745524	PRJNA328016	454 GS	usa	Europe and Northern America
SRS1542242	SRR3745521	PRJNA328016	454 GS	usa	Europe and Northern America
SRS1542241	SRR3745520	PRJNA328016	454 GS	usa	Europe and Northern America
SRS1542244	SRR3745523	PRJNA328016	454 GS	usa	Europe and Northern America
SRS1542240	SRR3745519	PRJNA328016	454 GS	usa	Europe and Northern America
SRS1542239	SRR3745518	PRJNA328016	454 GS	usa	Europe and Northern America
SRS1542238	SRR3745517	PRJNA328016	454 GS	usa	Europe and Northern America
SRS1542237	SRR3745516	PRJNA328016	454 GS	usa	Europe and Northern America
SRS1542236	SRR3745515	PRJNA328016	454 GS	usa	Europe and Northern America
SRS1542235	SRR3745514	PRJNA328016	454 GS	usa	Europe and Northern America
SRS1542234	SRR3745513	PRJNA328016	454 GS	usa	Europe and Northern America
SRS1542233	SRR3745512	PRJNA328016	454 GS	usa	Europe and Northern America
SRS1542232	SRR3745511	PRJNA328016	454 GS	usa	Europe and Northern America
SRS1542212	SRR3745491	PRJNA328016	454 GS	usa	Europe and Northern America
SRS1542211	SRR3745490	PRJNA328016	454 GS	usa	Europe and Northern America
SRS1542210	SRR3745489	PRJNA328016	454 GS	usa	Europe and Northern America
SRS1542209	SRR3745488	PRJNA328016	454 GS	usa	Europe and Northern America
SRS1542208	SRR3745487	PRJNA328016	454 GS	usa	Europe and Northern America
SRS1542207	SRR3745486	PRJNA328016	454 GS	usa	Europe and Northern America
SRS1542206	SRR3745485	PRJNA328016	454 GS	usa	Europe and Northern America
SRS1542205	SRR3745484	PRJNA328016	454 GS	usa	Europe and Northern America
SRS1542204	SRR3745483	PRJNA328016	454 GS	usa	Europe and Northern America
SRS1542203	SRR3745482	PRJNA328016	454 GS	usa	Europe and Northern America
SRS1542202	SRR3745481	PRJNA328016	454 GS	usa	Europe and Northern America
SRS1542201	SRR3745480	PRJNA328016	454 GS	usa	Europe and Northern America
SRS1542200	SRR3745479	PRJNA328016	454 GS	usa	Europe and Northern America
SRS1542199	SRR3745478	PRJNA328016	454 GS	usa	Europe and Northern America
SRS1542198	SRR3745477	PRJNA328016	454 GS	usa	Europe and Northern America
SRS1542197	SRR3745476	PRJNA328016	454 GS	usa	Europe and Northern America
SRS1542196	SRR3745475	PRJNA328016	454 GS	usa	Europe and Northern America
SRS1542195	SRR3745474	PRJNA328016	454 GS	usa	Europe and Northern America
SRS1542194	SRR3745473	PRJNA328016	454 GS	usa	Europe and Northern America
SRS1542193	SRR3745472	PRJNA328016	454 GS	usa	Europe and Northern America
SRS1390655	SRR3362291	PRJNA318004	Illumina MiSeq	usa	Europe and Northern America
SRS1390656	SRR3362290	PRJNA318004	Illumina MiSeq	usa	Europe and Northern America
SRS1390657	SRR3362288	PRJNA318004	Illumina MiSeq	usa	Europe and Northern America
SRS1390658	SRR3362287	PRJNA318004	Illumina MiSeq	usa	Europe and Northern America
SRS1390659	SRR3362285	PRJNA318004	Illumina MiSeq	usa	Europe and Northern America
SRS1390660	SRR3362284	PRJNA318004	Illumina MiSeq	usa	Europe and Northern America
SRS1390661	SRR3362281	PRJNA318004	Illumina MiSeq	usa	Europe and Northern America
SRS1390662	SRR3362279	PRJNA318004	Illumina MiSeq	usa	Europe and Northern America
SRS1390663	SRR3362277	PRJNA318004	Illumina MiSeq	usa	Europe and Northern America
SRS1390664	SRR3362275	PRJNA318004	Illumina MiSeq	usa	Europe and Northern America
SRS1390665	SRR3362274	PRJNA318004	Illumina MiSeq	usa	Europe and Northern America
SRS1390666	SRR3362272	PRJNA318004	Illumina MiSeq	usa	Europe and Northern America
SRS1390667	SRR3362270	PRJNA318004	Illumina MiSeq	usa	Europe and Northern America
SRS1390668	SRR3362269	PRJNA318004	Illumina MiSeq	usa	Europe and Northern America
SRS1390669	SRR3362267	PRJNA318004	Illumina MiSeq	usa	Europe and Northern America
SRS1390670	SRR3362266	PRJNA318004	Illumina MiSeq	usa	Europe and Northern America
SRS1390671	SRR3362264	PRJNA318004	Illumina MiSeq	usa	Europe and Northern America
SRS1390672	SRR3362263	PRJNA318004	Illumina MiSeq	usa	Europe and Northern America
SRS1390674	SRR3362261	PRJNA318004	Illumina MiSeq	usa	Europe and Northern America
SRS1390673	SRR3362260	PRJNA318004	Illumina MiSeq	usa	Europe and Northern America
SRS1390675	SRR3362258	PRJNA318004	Illumina MiSeq	usa	Europe and Northern America
SRS1390676	SRR3362257	PRJNA318004	Illumina MiSeq	usa	Europe and Northern America
SRS1390677	SRR3362255	PRJNA318004	Illumina MiSeq	usa	Europe and Northern America
SRS1390678	SRR3362253	PRJNA318004	Illumina MiSeq	usa	Europe and Northern America
SRS1390679	SRR3362252	PRJNA318004	Illumina MiSeq	usa	Europe and Northern America
SRS1390680	SRR3362250	PRJNA318004	Illumina MiSeq	usa	Europe and Northern America
SRS1390681	SRR3362249	PRJNA318004	Illumina MiSeq	usa	Europe and Northern America
SRS1390682	SRR3362247	PRJNA318004	Illumina MiSeq	usa	Europe and Northern America
SRS1390683	SRR3362246	PRJNA318004	Illumina MiSeq	usa	Europe and Northern America
SRS1390684	SRR3362245	PRJNA318004	Illumina MiSeq	usa	Europe and Northern America
SRS1390685	SRR3362244	PRJNA318004	Illumina MiSeq	usa	Europe and Northern America
SRS1390686	SRR3362242	PRJNA318004	Illumina MiSeq	usa	Europe and Northern America
SRS1390687	SRR3362241	PRJNA318004	Illumina MiSeq	usa	Europe and Northern America
SRS1390688	SRR3362239	PRJNA318004	Illumina MiSeq	usa	Europe and Northern America
SRS1390689	SRR3362238	PRJNA318004	Illumina MiSeq	usa	Europe and Northern America
SRS1390690	SRR3362236	PRJNA318004	Illumina MiSeq	usa	Europe and Northern America
SRS1390691	SRR3362235	PRJNA318004	Illumina MiSeq	usa	Europe and Northern America
SRS1390692	SRR3362233	PRJNA318004	Illumina MiSeq	usa	Europe and Northern America
SRS1390693	SRR3362232	PRJNA318004	Illumina MiSeq	usa	Europe and Northern America
SRS1390694	SRR3362231	PRJNA318004	Illumina MiSeq	usa	Europe and Northern America
SRS1390695	SRR3362229	PRJNA318004	Illumina MiSeq	usa	Europe and Northern America
SRS1390696	SRR3362228	PRJNA318004	Illumina MiSeq	usa	Europe and Northern America
SRS1390697	SRR3362225	PRJNA318004	Illumina MiSeq	usa	Europe and Northern America
SRS1390698	SRR3362224	PRJNA318004	Illumina MiSeq	usa	Europe and Northern America
SRS1390699	SRR3362222	PRJNA318004	Illumina MiSeq	usa	Europe and Northern America
SRS1390700	SRR3362221	PRJNA318004	Illumina MiSeq	usa	Europe and Northern America
SRS1390701	SRR3362220	PRJNA318004	Illumina MiSeq	usa	Europe and Northern America
SRS1390702	SRR3362219	PRJNA318004	Illumina MiSeq	usa	Europe and Northern America
SRS1390703	SRR3362218	PRJNA318004	Illumina MiSeq	usa	Europe and Northern America
SRS1390704	SRR3362217	PRJNA318004	Illumina MiSeq	usa	Europe and Northern America
SRS1390705	SRR3362216	PRJNA318004	Illumina MiSeq	usa	Europe and Northern America
SRS1390706	SRR3362215	PRJNA318004	Illumina MiSeq	usa	Europe and Northern America
SRS1390707	SRR3362214	PRJNA318004	Illumina MiSeq	usa	Europe and Northern America
SRS1390708	SRR3362213	PRJNA318004	Illumina MiSeq	usa	Europe and Northern America
SRS1390709	SRR3362212	PRJNA318004	Illumina MiSeq	usa	Europe and Northern America
SRS1390710	SRR3362211	PRJNA318004	Illumina MiSeq	usa	Europe and Northern America
SRS1390711	SRR3362210	PRJNA318004	Illumina MiSeq	usa	Europe and Northern America
SRS1390712	SRR3362209	PRJNA318004	Illumina MiSeq	usa	Europe and Northern America
SRS1390713	SRR3362208	PRJNA318004	Illumina MiSeq	usa	Europe and Northern America
SRS1390714	SRR3362207	PRJNA318004	Illumina MiSeq	usa	Europe and Northern America
SRS1390716	SRR3362206	PRJNA318004	Illumina MiSeq	usa	Europe and Northern America
SRS1390715	SRR3362205	PRJNA318004	Illumina MiSeq	usa	Europe and Northern America
SRS1390717	SRR3362204	PRJNA318004	Illumina MiSeq	usa	Europe and Northern America
SRS1390718	SRR3362203	PRJNA318004	Illumina MiSeq	usa	Europe and Northern America
SRS1390719	SRR3362202	PRJNA318004	Illumina MiSeq	usa	Europe and Northern America
SRS1390720	SRR3362201	PRJNA318004	Illumina MiSeq	usa	Europe and Northern America
SRS1390721	SRR3362200	PRJNA318004	Illumina MiSeq	usa	Europe and Northern America
SRS1390722	SRR3362199	PRJNA318004	Illumina MiSeq	usa	Europe and Northern America
SRS1390723	SRR3362198	PRJNA318004	Illumina MiSeq	usa	Europe and Northern America
SRS1390724	SRR3362197	PRJNA318004	Illumina MiSeq	usa	Europe and Northern America
SRS1390725	SRR3362196	PRJNA318004	Illumina MiSeq	usa	Europe and Northern America
SRS1390726	SRR3362195	PRJNA318004	Illumina MiSeq	usa	Europe and Northern America
SRS1390727	SRR3362194	PRJNA318004	Illumina MiSeq	usa	Europe and Northern America
SRS1390728	SRR3362193	PRJNA318004	Illumina MiSeq	usa	Europe and Northern America
SRS1390729	SRR3362192	PRJNA318004	Illumina MiSeq	usa	Europe and Northern America
SRS1390732	SRR3362191	PRJNA318004	Illumina MiSeq	usa	Europe and Northern America
SRS1390730	SRR3362190	PRJNA318004	Illumina MiSeq	usa	Europe and Northern America
SRS1390731	SRR3362189	PRJNA318004	Illumina MiSeq	usa	Europe and Northern America
SRS1390733	SRR3362188	PRJNA318004	Illumina MiSeq	usa	Europe and Northern America
SRS1390734	SRR3362187	PRJNA318004	Illumina MiSeq	usa	Europe and Northern America
SRS1390735	SRR3362186	PRJNA318004	Illumina MiSeq	usa	Europe and Northern America
SRS1390737	SRR3362185	PRJNA318004	Illumina MiSeq	usa	Europe and Northern America
SRS1390736	SRR3362184	PRJNA318004	Illumina MiSeq	usa	Europe and Northern America
SRS1390650	SRR3362183	PRJNA318004	Illumina MiSeq	usa	Europe and Northern America
SRS1390738	SRR3362182	PRJNA318004	Illumina MiSeq	usa	Europe and Northern America
SRS1390740	SRR3362181	PRJNA318004	Illumina MiSeq	usa	Europe and Northern America
SRS1390739	SRR3362179	PRJNA318004	Illumina MiSeq	usa	Europe and Northern America
SRS1390741	SRR3362178	PRJNA318004	Illumina MiSeq	usa	Europe and Northern America
SRS1390742	SRR3362177	PRJNA318004	Illumina MiSeq	usa	Europe and Northern America
SRS1390743	SRR3362176	PRJNA318004	Illumina MiSeq	usa	Europe and Northern America
SRS1390744	SRR3362175	PRJNA318004	Illumina MiSeq	usa	Europe and Northern America
SRS1390746	SRR3362174	PRJNA318004	Illumina MiSeq	usa	Europe and Northern America
SRS1390745	SRR3362173	PRJNA318004	Illumina MiSeq	usa	Europe and Northern America
SRS1390747	SRR3362172	PRJNA318004	Illumina MiSeq	usa	Europe and Northern America
SRS1390029	SRR3362171	PRJNA318004	Illumina MiSeq	usa	Europe and Northern America
SRS1390030	SRR3362170	PRJNA318004	Illumina MiSeq	usa	Europe and Northern America
SRS1390031	SRR3362169	PRJNA318004	Illumina MiSeq	usa	Europe and Northern America
SRS1390032	SRR3362168	PRJNA318004	Illumina MiSeq	usa	Europe and Northern America
SRS1390033	SRR3362167	PRJNA318004	Illumina MiSeq	usa	Europe and Northern America
SRS1390034	SRR3362166	PRJNA318004	Illumina MiSeq	usa	Europe and Northern America
SRS1390035	SRR3362165	PRJNA318004	Illumina MiSeq	usa	Europe and Northern America
SRS1390036	SRR3362164	PRJNA318004	Illumina MiSeq	usa	Europe and Northern America
SRS1390037	SRR3362163	PRJNA318004	Illumina MiSeq	usa	Europe and Northern America
SRS1390038	SRR3362162	PRJNA318004	Illumina MiSeq	usa	Europe and Northern America
SRS1390040	SRR3362161	PRJNA318004	Illumina MiSeq	usa	Europe and Northern America
SRS1390039	SRR3362160	PRJNA318004	Illumina MiSeq	usa	Europe and Northern America
SRS1390042	SRR3362159	PRJNA318004	Illumina MiSeq	usa	Europe and Northern America
SRS1390041	SRR3362158	PRJNA318004	Illumina MiSeq	usa	Europe and Northern America
SRS1390043	SRR3362157	PRJNA318004	Illumina MiSeq	usa	Europe and Northern America
SRS1390045	SRR3362156	PRJNA318004	Illumina MiSeq	usa	Europe and Northern America
SRS1390044	SRR3362155	PRJNA318004	Illumina MiSeq	usa	Europe and Northern America
SRS1390046	SRR3362154	PRJNA318004	Illumina MiSeq	usa	Europe and Northern America
SRS1390047	SRR3362153	PRJNA318004	Illumina MiSeq	usa	Europe and Northern America
SRS1390048	SRR3362152	PRJNA318004	Illumina MiSeq	usa	Europe and Northern America
SRS1390050	SRR3362151	PRJNA318004	Illumina MiSeq	usa	Europe and Northern America
SRS1390049	SRR3362150	PRJNA318004	Illumina MiSeq	usa	Europe and Northern America
SRS1390051	SRR3362149	PRJNA318004	Illumina MiSeq	usa	Europe and Northern America
SRS1390052	SRR3362148	PRJNA318004	Illumina MiSeq	usa	Europe and Northern America
SRS1390053	SRR3362147	PRJNA318004	Illumina MiSeq	usa	Europe and Northern America
SRS1390055	SRR3362146	PRJNA318004	Illumina MiSeq	usa	Europe and Northern America
SRS1390054	SRR3362145	PRJNA318004	Illumina MiSeq	usa	Europe and Northern America
SRS1390056	SRR3362144	PRJNA318004	Illumina MiSeq	usa	Europe and Northern America
SRS1390057	SRR3362143	PRJNA318004	Illumina MiSeq	usa	Europe and Northern America
SRS1390058	SRR3362142	PRJNA318004	Illumina MiSeq	usa	Europe and Northern America
SRS1390061	SRR3362141	PRJNA318004	Illumina MiSeq	usa	Europe and Northern America
SRS1390059	SRR3362140	PRJNA318004	Illumina MiSeq	usa	Europe and Northern America
SRS1390060	SRR3362139	PRJNA318004	Illumina MiSeq	usa	Europe and Northern America
SRS1390062	SRR3362138	PRJNA318004	Illumina MiSeq	usa	Europe and Northern America
SRS1390063	SRR3362137	PRJNA318004	Illumina MiSeq	usa	Europe and Northern America
SRS1390064	SRR3362136	PRJNA318004	Illumina MiSeq	usa	Europe and Northern America
SRS1390065	SRR3362135	PRJNA318004	Illumina MiSeq	usa	Europe and Northern America
SRS1390066	SRR3362134	PRJNA318004	Illumina MiSeq	usa	Europe and Northern America
SRS1390067	SRR3362133	PRJNA318004	Illumina MiSeq	usa	Europe and Northern America
SRS1390068	SRR3362132	PRJNA318004	Illumina MiSeq	usa	Europe and Northern America
SRS1390069	SRR3362131	PRJNA318004	Illumina MiSeq	usa	Europe and Northern America
SRS1390070	SRR3362130	PRJNA318004	Illumina MiSeq	usa	Europe and Northern America
SRS1390071	SRR3362129	PRJNA318004	Illumina MiSeq	usa	Europe and Northern America
SRS1390072	SRR3362128	PRJNA318004	Illumina MiSeq	usa	Europe and Northern America
SRS1390073	SRR3362127	PRJNA318004	Illumina MiSeq	usa	Europe and Northern America
SRS1390076	SRR3362126	PRJNA318004	Illumina MiSeq	usa	Europe and Northern America
SRS1390074	SRR3362125	PRJNA318004	Illumina MiSeq	usa	Europe and Northern America
SRS1390075	SRR3362124	PRJNA318004	Illumina MiSeq	usa	Europe and Northern America
SRS1390077	SRR3362123	PRJNA318004	Illumina MiSeq	usa	Europe and Northern America
SRS1390078	SRR3362121	PRJNA318004	Illumina MiSeq	usa	Europe and Northern America
SRS1390079	SRR3362120	PRJNA318004	Illumina MiSeq	usa	Europe and Northern America
SRS1390080	SRR3362119	PRJNA318004	Illumina MiSeq	usa	Europe and Northern America
SRS1390081	SRR3362118	PRJNA318004	Illumina MiSeq	usa	Europe and Northern America
SRS1390082	SRR3362117	PRJNA318004	Illumina MiSeq	usa	Europe and Northern America
SRS1390083	SRR3362116	PRJNA318004	Illumina MiSeq	usa	Europe and Northern America
SRS1390084	SRR3362115	PRJNA318004	Illumina MiSeq	usa	Europe and Northern America
SRS1390086	SRR3362114	PRJNA318004	Illumina MiSeq	usa	Europe and Northern America
SRS1390085	SRR3362113	PRJNA318004	Illumina MiSeq	usa	Europe and Northern America
SRS1390087	SRR3362112	PRJNA318004	Illumina MiSeq	usa	Europe and Northern America
SRS1390088	SRR3362111	PRJNA318004	Illumina MiSeq	usa	Europe and Northern America
SRS1390089	SRR3362110	PRJNA318004	Illumina MiSeq	usa	Europe and Northern America
SRS1390090	SRR3362109	PRJNA318004	Illumina MiSeq	usa	Europe and Northern America
SRS1390091	SRR3362108	PRJNA318004	Illumina MiSeq	usa	Europe and Northern America
SRS1390092	SRR3362107	PRJNA318004	Illumina MiSeq	usa	Europe and Northern America
SRS1390093	SRR3362106	PRJNA318004	Illumina MiSeq	usa	Europe and Northern America
SRS1390094	SRR3362105	PRJNA318004	Illumina MiSeq	usa	Europe and Northern America
SRS1390095	SRR3362104	PRJNA318004	Illumina MiSeq	usa	Europe and Northern America
SRS1390096	SRR3362103	PRJNA318004	Illumina MiSeq	usa	Europe and Northern America
SRS1390097	SRR3362102	PRJNA318004	Illumina MiSeq	usa	Europe and Northern America
SRS1390099	SRR3362101	PRJNA318004	Illumina MiSeq	usa	Europe and Northern America
SRS1390098	SRR3362100	PRJNA318004	Illumina MiSeq	usa	Europe and Northern America
SRS1390100	SRR3362099	PRJNA318004	Illumina MiSeq	usa	Europe and Northern America
SRS1390101	SRR3362098	PRJNA318004	Illumina MiSeq	usa	Europe and Northern America
SRS1390103	SRR3362097	PRJNA318004	Illumina MiSeq	usa	Europe and Northern America
SRS1390102	SRR3362096	PRJNA318004	Illumina MiSeq	usa	Europe and Northern America
SRS1390104	SRR3362075	PRJNA318004	Illumina MiSeq	usa	Europe and Northern America
SRS1390105	SRR3362074	PRJNA318004	Illumina MiSeq	usa	Europe and Northern America
SRS1390106	SRR3362073	PRJNA318004	Illumina MiSeq	usa	Europe and Northern America
SRS1390107	SRR3362072	PRJNA318004	Illumina MiSeq	usa	Europe and Northern America
SRS1390108	SRR3362071	PRJNA318004	Illumina MiSeq	usa	Europe and Northern America
SRS1390109	SRR3362070	PRJNA318004	Illumina MiSeq	usa	Europe and Northern America
SRS1390110	SRR3362069	PRJNA318004	Illumina MiSeq	usa	Europe and Northern America
SRS1390111	SRR3362068	PRJNA318004	Illumina MiSeq	usa	Europe and Northern America
SRS1390112	SRR3362067	PRJNA318004	Illumina MiSeq	usa	Europe and Northern America
SRS1390113	SRR3362066	PRJNA318004	Illumina MiSeq	usa	Europe and Northern America
SRS1390114	SRR3362065	PRJNA318004	Illumina MiSeq	usa	Europe and Northern America
SRS1390115	SRR3362064	PRJNA318004	Illumina MiSeq	usa	Europe and Northern America
SRS1390116	SRR3362063	PRJNA318004	Illumina MiSeq	usa	Europe and Northern America
SRS1390117	SRR3362061	PRJNA318004	Illumina MiSeq	usa	Europe and Northern America
SRS1390118	SRR3362060	PRJNA318004	Illumina MiSeq	usa	Europe and Northern America
SRS1390119	SRR3362059	PRJNA318004	Illumina MiSeq	usa	Europe and Northern America
SRS1390120	SRR3362058	PRJNA318004	Illumina MiSeq	usa	Europe and Northern America
SRS1390121	SRR3362057	PRJNA318004	Illumina MiSeq	usa	Europe and Northern America
SRS1390124	SRR3362056	PRJNA318004	Illumina MiSeq	usa	Europe and Northern America
SRS1390122	SRR3362055	PRJNA318004	Illumina MiSeq	usa	Europe and Northern America
SRS1390123	SRR3362054	PRJNA318004	Illumina MiSeq	usa	Europe and Northern America
SRS1390125	SRR3362036	PRJNA318004	Illumina MiSeq	usa	Europe and Northern America
SRS1390126	SRR3362034	PRJNA318004	Illumina MiSeq	usa	Europe and Northern America
SRS1390127	SRR3362033	PRJNA318004	Illumina MiSeq	usa	Europe and Northern America
SRS1390129	SRR3362008	PRJNA318004	Illumina MiSeq	usa	Europe and Northern America
SRS1390128	SRR3361778	PRJNA318004	Illumina MiSeq	usa	Europe and Northern America
SRS1390130	SRR3361749	PRJNA318004	Illumina MiSeq	usa	Europe and Northern America
SRS1390131	SRR3361748	PRJNA318004	Illumina MiSeq	usa	Europe and Northern America
SRS1390132	SRR3361747	PRJNA318004	Illumina MiSeq	usa	Europe and Northern America
SRS1390133	SRR3361746	PRJNA318004	Illumina MiSeq	usa	Europe and Northern America
SRS1390134	SRR3361717	PRJNA318004	Illumina MiSeq	usa	Europe and Northern America
SRS1390135	SRR3361702	PRJNA318004	Illumina MiSeq	usa	Europe and Northern America
SRS1390136	SRR3361701	PRJNA318004	Illumina MiSeq	usa	Europe and Northern America
SRS1390138	SRR3361700	PRJNA318004	Illumina MiSeq	usa	Europe and Northern America
SRS1390137	SRR3361699	PRJNA318004	Illumina MiSeq	usa	Europe and Northern America
SRS1387017	SRR3361698	PRJNA318004	Illumina MiSeq	usa	Europe and Northern America
SRS1387020	SRR3361697	PRJNA318004	Illumina MiSeq	usa	Europe and Northern America
SRS1387018	SRR3361696	PRJNA318004	Illumina MiSeq	usa	Europe and Northern America
SRS1387021	SRR3361695	PRJNA318004	Illumina MiSeq	usa	Europe and Northern America
SRS1387019	SRR3361694	PRJNA318004	Illumina MiSeq	usa	Europe and Northern America
SRS1387023	SRR3361693	PRJNA318004	Illumina MiSeq	usa	Europe and Northern America
SRS1387022	SRR3361692	PRJNA318004	Illumina MiSeq	usa	Europe and Northern America
SRS1387024	SRR3361691	PRJNA318004	Illumina MiSeq	usa	Europe and Northern America
SRS1387025	SRR3361690	PRJNA318004	Illumina MiSeq	usa	Europe and Northern America
SRS1387026	SRR3361689	PRJNA318004	Illumina MiSeq	usa	Europe and Northern America
SRS1387027	SRR3361688	PRJNA318004	Illumina MiSeq	usa	Europe and Northern America
SRS1387028	SRR3361687	PRJNA318004	Illumina MiSeq	usa	Europe and Northern America
SRS1387029	SRR3361686	PRJNA318004	Illumina MiSeq	usa	Europe and Northern America
SRS1387030	SRR3361685	PRJNA318004	Illumina MiSeq	usa	Europe and Northern America
SRS1387032	SRR3361684	PRJNA318004	Illumina MiSeq	usa	Europe and Northern America
SRS1387033	SRR3361683	PRJNA318004	Illumina MiSeq	usa	Europe and Northern America
SRS1387034	SRR3361682	PRJNA318004	Illumina MiSeq	usa	Europe and Northern America
SRS1387031	SRR3361681	PRJNA318004	Illumina MiSeq	usa	Europe and Northern America
SRS1387035	SRR3361680	PRJNA318004	Illumina MiSeq	usa	Europe and Northern America
SRS1387036	SRR3361679	PRJNA318004	Illumina MiSeq	usa	Europe and Northern America
SRS1387037	SRR3361678	PRJNA318004	Illumina MiSeq	usa	Europe and Northern America
SRS1387038	SRR3361677	PRJNA318004	Illumina MiSeq	usa	Europe and Northern America
SRS1387040	SRR3361676	PRJNA318004	Illumina MiSeq	usa	Europe and Northern America
SRS1387039	SRR3361675	PRJNA318004	Illumina MiSeq	usa	Europe and Northern America
SRS1387042	SRR3361674	PRJNA318004	Illumina MiSeq	usa	Europe and Northern America
SRS1387041	SRR3361673	PRJNA318004	Illumina MiSeq	usa	Europe and Northern America
SRS1387043	SRR3361672	PRJNA318004	Illumina MiSeq	usa	Europe and Northern America
SRS1387044	SRR3361671	PRJNA318004	Illumina MiSeq	usa	Europe and Northern America
SRS1387045	SRR3361670	PRJNA318004	Illumina MiSeq	usa	Europe and Northern America
SRS1387046	SRR3361669	PRJNA318004	Illumina MiSeq	usa	Europe and Northern America
SRS1387048	SRR3361668	PRJNA318004	Illumina MiSeq	usa	Europe and Northern America
SRS1387050	SRR3361667	PRJNA318004	Illumina MiSeq	usa	Europe and Northern America
SRS1387049	SRR3361666	PRJNA318004	Illumina MiSeq	usa	Europe and Northern America
SRS1387047	SRR3361665	PRJNA318004	Illumina MiSeq	usa	Europe and Northern America
SRS1387051	SRR3361664	PRJNA318004	Illumina MiSeq	usa	Europe and Northern America
SRS1387053	SRR3361663	PRJNA318004	Illumina MiSeq	usa	Europe and Northern America
SRS1387052	SRR3361662	PRJNA318004	Illumina MiSeq	usa	Europe and Northern America
SRS1387054	SRR3361661	PRJNA318004	Illumina MiSeq	usa	Europe and Northern America
SRS1387056	SRR3361660	PRJNA318004	Illumina MiSeq	usa	Europe and Northern America
SRS1387055	SRR3361659	PRJNA318004	Illumina MiSeq	usa	Europe and Northern America
SRS1387057	SRR3361658	PRJNA318004	Illumina MiSeq	usa	Europe and Northern America
SRS1387058	SRR3361657	PRJNA318004	Illumina MiSeq	usa	Europe and Northern America
SRS1387059	SRR3361656	PRJNA318004	Illumina MiSeq	usa	Europe and Northern America
SRS1387061	SRR3361655	PRJNA318004	Illumina MiSeq	usa	Europe and Northern America
SRS1387060	SRR3361654	PRJNA318004	Illumina MiSeq	usa	Europe and Northern America
SRS1387062	SRR3361653	PRJNA318004	Illumina MiSeq	usa	Europe and Northern America
SRS1387063	SRR3361652	PRJNA318004	Illumina MiSeq	usa	Europe and Northern America
SRS1387065	SRR3361651	PRJNA318004	Illumina MiSeq	usa	Europe and Northern America
SRS1387064	SRR3361650	PRJNA318004	Illumina MiSeq	usa	Europe and Northern America
SRS1387066	SRR3361649	PRJNA318004	Illumina MiSeq	usa	Europe and Northern America
SRS1387067	SRR3361648	PRJNA318004	Illumina MiSeq	usa	Europe and Northern America
SRS1387070	SRR3361647	PRJNA318004	Illumina MiSeq	usa	Europe and Northern America
SRS1387068	SRR3361646	PRJNA318004	Illumina MiSeq	usa	Europe and Northern America
SRS1387069	SRR3361645	PRJNA318004	Illumina MiSeq	usa	Europe and Northern America
SRS1387071	SRR3361644	PRJNA318004	Illumina MiSeq	usa	Europe and Northern America
SRS1387072	SRR3361643	PRJNA318004	Illumina MiSeq	usa	Europe and Northern America
SRS1387073	SRR3361642	PRJNA318004	Illumina MiSeq	usa	Europe and Northern America
SRS1387075	SRR3361641	PRJNA318004	Illumina MiSeq	usa	Europe and Northern America
SRS1387074	SRR3361640	PRJNA318004	Illumina MiSeq	usa	Europe and Northern America
SRS1387077	SRR3361639	PRJNA318004	Illumina MiSeq	usa	Europe and Northern America
SRS1387078	SRR3361638	PRJNA318004	Illumina MiSeq	usa	Europe and Northern America
SRS1387076	SRR3361637	PRJNA318004	Illumina MiSeq	usa	Europe and Northern America
SRS1387079	SRR3361636	PRJNA318004	Illumina MiSeq	usa	Europe and Northern America
SRS1387080	SRR3361635	PRJNA318004	Illumina MiSeq	usa	Europe and Northern America
SRS1387081	SRR3361634	PRJNA318004	Illumina MiSeq	usa	Europe and Northern America
SRS1387083	SRR3361633	PRJNA318004	Illumina MiSeq	usa	Europe and Northern America
SRS1387082	SRR3361632	PRJNA318004	Illumina MiSeq	usa	Europe and Northern America
SRS1387085	SRR3361631	PRJNA318004	Illumina MiSeq	usa	Europe and Northern America
SRS1387084	SRR3361630	PRJNA318004	Illumina MiSeq	usa	Europe and Northern America
SRS1387086	SRR3361629	PRJNA318004	Illumina MiSeq	usa	Europe and Northern America
SRS1387087	SRR3361628	PRJNA318004	Illumina MiSeq	usa	Europe and Northern America
SRS1387090	SRR3361627	PRJNA318004	Illumina MiSeq	usa	Europe and Northern America
SRS1387088	SRR3361626	PRJNA318004	Illumina MiSeq	usa	Europe and Northern America
SRS1387089	SRR3361625	PRJNA318004	Illumina MiSeq	usa	Europe and Northern America
SRS1387091	SRR3361624	PRJNA318004	Illumina MiSeq	usa	Europe and Northern America
SRS1387092	SRR3361623	PRJNA318004	Illumina MiSeq	usa	Europe and Northern America
SRS1387093	SRR3361622	PRJNA318004	Illumina MiSeq	usa	Europe and Northern America
SRS1387094	SRR3361621	PRJNA318004	Illumina MiSeq	usa	Europe and Northern America
SRS1387095	SRR3361620	PRJNA318004	Illumina MiSeq	usa	Europe and Northern America
SRS1387096	SRR3361619	PRJNA318004	Illumina MiSeq	usa	Europe and Northern America
SRS1387097	SRR3361618	PRJNA318004	Illumina MiSeq	usa	Europe and Northern America
SRS1387098	SRR3361617	PRJNA318004	Illumina MiSeq	usa	Europe and Northern America
SRS1387099	SRR3361616	PRJNA318004	Illumina MiSeq	usa	Europe and Northern America
SRS1387100	SRR3361615	PRJNA318004	Illumina MiSeq	usa	Europe and Northern America
SRS1387101	SRR3361614	PRJNA318004	Illumina MiSeq	usa	Europe and Northern America
SRS1387102	SRR3361613	PRJNA318004	Illumina MiSeq	usa	Europe and Northern America
SRS1387103	SRR3361612	PRJNA318004	Illumina MiSeq	usa	Europe and Northern America
SRS1387104	SRR3361611	PRJNA318004	Illumina MiSeq	usa	Europe and Northern America
SRS1387105	SRR3361610	PRJNA318004	Illumina MiSeq	usa	Europe and Northern America
SRS1387106	SRR3361609	PRJNA318004	Illumina MiSeq	usa	Europe and Northern America
SRS1387108	SRR3361608	PRJNA318004	Illumina MiSeq	usa	Europe and Northern America
SRS1387107	SRR3361607	PRJNA318004	Illumina MiSeq	usa	Europe and Northern America
SRS1387109	SRR3361606	PRJNA318004	Illumina MiSeq	usa	Europe and Northern America
SRS1387110	SRR3361605	PRJNA318004	Illumina MiSeq	usa	Europe and Northern America
SRS1387111	SRR3361604	PRJNA318004	Illumina MiSeq	usa	Europe and Northern America
SRS1387113	SRR3361603	PRJNA318004	Illumina MiSeq	usa	Europe and Northern America
SRS1387114	SRR3361602	PRJNA318004	Illumina MiSeq	usa	Europe and Northern America
SRS1387112	SRR3361601	PRJNA318004	Illumina MiSeq	usa	Europe and Northern America
SRS1386886	SRR3361600	PRJNA318004	Illumina MiSeq	usa	Europe and Northern America
SRS1386887	SRR3361599	PRJNA318004	Illumina MiSeq	usa	Europe and Northern America
SRS1386889	SRR3361598	PRJNA318004	Illumina MiSeq	usa	Europe and Northern America
SRS1386888	SRR3361597	PRJNA318004	Illumina MiSeq	usa	Europe and Northern America
SRS1386891	SRR3361596	PRJNA318004	Illumina MiSeq	usa	Europe and Northern America
SRS1386890	SRR3361595	PRJNA318004	Illumina MiSeq	usa	Europe and Northern America
SRS1386892	SRR3361594	PRJNA318004	Illumina MiSeq	usa	Europe and Northern America
SRS1386893	SRR3361593	PRJNA318004	Illumina MiSeq	usa	Europe and Northern America
SRS1386894	SRR3361592	PRJNA318004	Illumina MiSeq	usa	Europe and Northern America
SRS1386895	SRR3361591	PRJNA318004	Illumina MiSeq	usa	Europe and Northern America
SRS1386896	SRR3361590	PRJNA318004	Illumina MiSeq	usa	Europe and Northern America
SRS1386897	SRR3361589	PRJNA318004	Illumina MiSeq	usa	Europe and Northern America
SRS1386898	SRR3361588	PRJNA318004	Illumina MiSeq	usa	Europe and Northern America
SRS1386901	SRR3361587	PRJNA318004	Illumina MiSeq	usa	Europe and Northern America
SRS1386899	SRR3361586	PRJNA318004	Illumina MiSeq	usa	Europe and Northern America
SRS1386900	SRR3361565	PRJNA318004	Illumina MiSeq	usa	Europe and Northern America
SRS1386902	SRR3361564	PRJNA318004	Illumina MiSeq	usa	Europe and Northern America
SRS1386903	SRR3361563	PRJNA318004	Illumina MiSeq	usa	Europe and Northern America
SRS1386904	SRR3361562	PRJNA318004	Illumina MiSeq	usa	Europe and Northern America
SRS1386905	SRR3361561	PRJNA318004	Illumina MiSeq	usa	Europe and Northern America
SRS1386906	SRR3361558	PRJNA318004	Illumina MiSeq	usa	Europe and Northern America
SRS1386910	SRR3361557	PRJNA318004	Illumina MiSeq	usa	Europe and Northern America
SRS1386907	SRR3361556	PRJNA318004	Illumina MiSeq	usa	Europe and Northern America
SRS1386908	SRR3361555	PRJNA318004	Illumina MiSeq	usa	Europe and Northern America
SRS1386909	SRR3361554	PRJNA318004	Illumina MiSeq	usa	Europe and Northern America
SRS1386911	SRR3361553	PRJNA318004	Illumina MiSeq	usa	Europe and Northern America
SRS1386913	SRR3361552	PRJNA318004	Illumina MiSeq	usa	Europe and Northern America
SRS1386912	SRR3361551	PRJNA318004	Illumina MiSeq	usa	Europe and Northern America
SRS1386917	SRR3361549	PRJNA318004	Illumina MiSeq	usa	Europe and Northern America
SRS1386914	SRR3361547	PRJNA318004	Illumina MiSeq	usa	Europe and Northern America
SRS1386915	SRR3361546	PRJNA318004	Illumina MiSeq	usa	Europe and Northern America
SRS1386916	SRR3361545	PRJNA318004	Illumina MiSeq	usa	Europe and Northern America
SRS1386918	SRR3361544	PRJNA318004	Illumina MiSeq	usa	Europe and Northern America
SRS1386920	SRR3361543	PRJNA318004	Illumina MiSeq	usa	Europe and Northern America
SRS1386919	SRR3361541	PRJNA318004	Illumina MiSeq	usa	Europe and Northern America
SRS1386921	SRR3361540	PRJNA318004	Illumina MiSeq	usa	Europe and Northern America
SRS1386922	SRR3361539	PRJNA318004	Illumina MiSeq	usa	Europe and Northern America
SRS1386924	SRR3361538	PRJNA318004	Illumina MiSeq	usa	Europe and Northern America
SRS1386925	SRR3361537	PRJNA318004	Illumina MiSeq	usa	Europe and Northern America
SRS1386923	SRR3361536	PRJNA318004	Illumina MiSeq	usa	Europe and Northern America
SRS1386926	SRR3361535	PRJNA318004	Illumina MiSeq	usa	Europe and Northern America
SRS1386929	SRR3361534	PRJNA318004	Illumina MiSeq	usa	Europe and Northern America
SRS1386927	SRR3361533	PRJNA318004	Illumina MiSeq	usa	Europe and Northern America
SRS1386928	SRR3361531	PRJNA318004	Illumina MiSeq	usa	Europe and Northern America
SRS1386930	SRR3361530	PRJNA318004	Illumina MiSeq	usa	Europe and Northern America
SRS1386931	SRR3361529	PRJNA318004	Illumina MiSeq	usa	Europe and Northern America
SRS1386932	SRR3361528	PRJNA318004	Illumina MiSeq	usa	Europe and Northern America
SRS1386933	SRR3361527	PRJNA318004	Illumina MiSeq	usa	Europe and Northern America
SRS1386934	SRR3361526	PRJNA318004	Illumina MiSeq	usa	Europe and Northern America
SRS1386935	SRR3361525	PRJNA318004	Illumina MiSeq	usa	Europe and Northern America
SRS1386936	SRR3361524	PRJNA318004	Illumina MiSeq	usa	Europe and Northern America
SRS1386938	SRR3361523	PRJNA318004	Illumina MiSeq	usa	Europe and Northern America
SRS1386937	SRR3361521	PRJNA318004	Illumina MiSeq	usa	Europe and Northern America
SRS1386939	SRR3361520	PRJNA318004	Illumina MiSeq	usa	Europe and Northern America
SRS1386940	SRR3361519	PRJNA318004	Illumina MiSeq	usa	Europe and Northern America
SRS1386941	SRR3361518	PRJNA318004	Illumina MiSeq	usa	Europe and Northern America
SRS1386943	SRR3361517	PRJNA318004	Illumina MiSeq	usa	Europe and Northern America
SRS1386942	SRR3361516	PRJNA318004	Illumina MiSeq	usa	Europe and Northern America
SRS1386944	SRR3361515	PRJNA318004	Illumina MiSeq	usa	Europe and Northern America
SRS1386945	SRR3361514	PRJNA318004	Illumina MiSeq	usa	Europe and Northern America
SRS1386885	SRR3361513	PRJNA318004	Illumina MiSeq	usa	Europe and Northern America
SRS1386946	SRR3361512	PRJNA318004	Illumina MiSeq	usa	Europe and Northern America
SRS1386947	SRR3361511	PRJNA318004	Illumina MiSeq	usa	Europe and Northern America
SRS1386952	SRR3361510	PRJNA318004	Illumina MiSeq	usa	Europe and Northern America
SRS1386948	SRR3361509	PRJNA318004	Illumina MiSeq	usa	Europe and Northern America
SRS1386884	SRR3361508	PRJNA318004	Illumina MiSeq	usa	Europe and Northern America
SRS1386949	SRR3361507	PRJNA318004	Illumina MiSeq	usa	Europe and Northern America
SRS1386950	SRR3361506	PRJNA318004	Illumina MiSeq	usa	Europe and Northern America
SRS1386953	SRR3361505	PRJNA318004	Illumina MiSeq	usa	Europe and Northern America
SRS1386951	SRR3361504	PRJNA318004	Illumina MiSeq	usa	Europe and Northern America
SRS1386954	SRR3361503	PRJNA318004	Illumina MiSeq	usa	Europe and Northern America
SRS1386955	SRR3361502	PRJNA318004	Illumina MiSeq	usa	Europe and Northern America
SRS1386958	SRR3361501	PRJNA318004	Illumina MiSeq	usa	Europe and Northern America
SRS1386960	SRR3361500	PRJNA318004	Illumina MiSeq	usa	Europe and Northern America
SRS1386957	SRR3361499	PRJNA318004	Illumina MiSeq	usa	Europe and Northern America
SRS1386956	SRR3361496	PRJNA318004	Illumina MiSeq	usa	Europe and Northern America
SRS1386959	SRR3361492	PRJNA318004	Illumina MiSeq	usa	Europe and Northern America
SRS1386961	SRR3361491	PRJNA318004	Illumina MiSeq	usa	Europe and Northern America
SRS1386962	SRR3361490	PRJNA318004	Illumina MiSeq	usa	Europe and Northern America
SRS1386963	SRR3361489	PRJNA318004	Illumina MiSeq	usa	Europe and Northern America
SRS1386964	SRR3361488	PRJNA318004	Illumina MiSeq	usa	Europe and Northern America
SRS1386966	SRR3361486	PRJNA318004	Illumina MiSeq	usa	Europe and Northern America
SRS1386965	SRR3361485	PRJNA318004	Illumina MiSeq	usa	Europe and Northern America
SRS1386967	SRR3361484	PRJNA318004	Illumina MiSeq	usa	Europe and Northern America
SRS1386969	SRR3361483	PRJNA318004	Illumina MiSeq	usa	Europe and Northern America
SRS1386968	SRR3361482	PRJNA318004	Illumina MiSeq	usa	Europe and Northern America
SRS1386970	SRR3361481	PRJNA318004	Illumina MiSeq	usa	Europe and Northern America
SRS1386971	SRR3361480	PRJNA318004	Illumina MiSeq	usa	Europe and Northern America
SRS1386972	SRR3361479	PRJNA318004	Illumina MiSeq	usa	Europe and Northern America
SRS1386973	SRR3361478	PRJNA318004	Illumina MiSeq	usa	Europe and Northern America
SRS1386975	SRR3361477	PRJNA318004	Illumina MiSeq	usa	Europe and Northern America
SRS1386974	SRR3361476	PRJNA318004	Illumina MiSeq	usa	Europe and Northern America
SRS1386976	SRR3361475	PRJNA318004	Illumina MiSeq	usa	Europe and Northern America
SRS1386977	SRR3361474	PRJNA318004	Illumina MiSeq	usa	Europe and Northern America
SRS1386978	SRR3361473	PRJNA318004	Illumina MiSeq	usa	Europe and Northern America
SRS1386979	SRR3361472	PRJNA318004	Illumina MiSeq	usa	Europe and Northern America
SRS1386980	SRR3361471	PRJNA318004	Illumina MiSeq	usa	Europe and Northern America
SRS1386981	SRR3361470	PRJNA318004	Illumina MiSeq	usa	Europe and Northern America
SRS1386983	SRR3361469	PRJNA318004	Illumina MiSeq	usa	Europe and Northern America
SRS1386982	SRR3361468	PRJNA318004	Illumina MiSeq	usa	Europe and Northern America
SRS1386984	SRR3361467	PRJNA318004	Illumina MiSeq	usa	Europe and Northern America
SRS1386877	SRR3361466	PRJNA318004	Illumina MiSeq	usa	Europe and Northern America
SRS1248674	SRR3102585	PRJNA307992	Illumina MiSeq	usa: michigan	Europe and Northern America
SRS1248675	SRR3102584	PRJNA307992	Illumina MiSeq	usa: michigan	Europe and Northern America
SRS1248676	SRR3102583	PRJNA307992	Illumina MiSeq	usa: michigan	Europe and Northern America
SRS1248677	SRR3102582	PRJNA307992	Illumina MiSeq	usa: michigan	Europe and Northern America
SRS1248678	SRR3102581	PRJNA307992	Illumina MiSeq	usa: michigan	Europe and Northern America
SRS1248679	SRR3102580	PRJNA307992	Illumina MiSeq	usa: michigan	Europe and Northern America
SRS1248680	SRR3102579	PRJNA307992	Illumina MiSeq	usa: michigan	Europe and Northern America
SRS1248681	SRR3102578	PRJNA307992	Illumina MiSeq	usa: michigan	Europe and Northern America
SRS1248682	SRR3102577	PRJNA307992	Illumina MiSeq	usa: michigan	Europe and Northern America
SRS1248683	SRR3102576	PRJNA307992	Illumina MiSeq	usa: michigan	Europe and Northern America
SRS1248684	SRR3102575	PRJNA307992	Illumina MiSeq	usa: michigan	Europe and Northern America
SRS1248685	SRR3102574	PRJNA307992	Illumina MiSeq	usa: michigan	Europe and Northern America
SRS1248686	SRR3102573	PRJNA307992	Illumina MiSeq	usa: michigan	Europe and Northern America
SRS1248687	SRR3102572	PRJNA307992	Illumina MiSeq	usa: michigan	Europe and Northern America
SRS1248688	SRR3102571	PRJNA307992	Illumina MiSeq	usa: michigan	Europe and Northern America
SRS1248689	SRR3102570	PRJNA307992	Illumina MiSeq	usa: michigan	Europe and Northern America
SRS1248690	SRR3102569	PRJNA307992	Illumina MiSeq	usa: michigan	Europe and Northern America
SRS1248691	SRR3102568	PRJNA307992	Illumina MiSeq	usa: michigan	Europe and Northern America
SRS1248692	SRR3102567	PRJNA307992	Illumina MiSeq	usa: michigan	Europe and Northern America
SRS1248693	SRR3102566	PRJNA307992	Illumina MiSeq	usa: michigan	Europe and Northern America
SRS1248694	SRR3102565	PRJNA307992	Illumina MiSeq	usa: michigan	Europe and Northern America
SRS1248695	SRR3102564	PRJNA307992	Illumina MiSeq	usa: michigan	Europe and Northern America
SRS1248696	SRR3102563	PRJNA307992	Illumina MiSeq	usa: michigan	Europe and Northern America
SRS1248697	SRR3102562	PRJNA307992	Illumina MiSeq	usa: michigan	Europe and Northern America
SRS1248698	SRR3102561	PRJNA307992	Illumina MiSeq	usa: michigan	Europe and Northern America
SRS1248699	SRR3102560	PRJNA307992	Illumina MiSeq	usa: michigan	Europe and Northern America
SRS1248700	SRR3102559	PRJNA307992	Illumina MiSeq	usa: michigan	Europe and Northern America
SRS1248701	SRR3102558	PRJNA307992	Illumina MiSeq	usa: michigan	Europe and Northern America
SRS1248702	SRR3102557	PRJNA307992	Illumina MiSeq	usa: michigan	Europe and Northern America
SRS1248703	SRR3102556	PRJNA307992	Illumina MiSeq	usa: michigan	Europe and Northern America
SRS1248704	SRR3102555	PRJNA307992	Illumina MiSeq	usa: michigan	Europe and Northern America
SRS1248705	SRR3102554	PRJNA307992	Illumina MiSeq	usa: michigan	Europe and Northern America
SRS1248706	SRR3102553	PRJNA307992	Illumina MiSeq	usa: michigan	Europe and Northern America
SRS1248707	SRR3102552	PRJNA307992	Illumina MiSeq	usa: michigan	Europe and Northern America
SRS1248708	SRR3102551	PRJNA307992	Illumina MiSeq	usa: michigan	Europe and Northern America
SRS1248709	SRR3102550	PRJNA307992	Illumina MiSeq	usa: michigan	Europe and Northern America
SRS1248710	SRR3102549	PRJNA307992	Illumina MiSeq	usa: michigan	Europe and Northern America
SRS1248711	SRR3102548	PRJNA307992	Illumina MiSeq	usa: michigan	Europe and Northern America
SRS1248712	SRR3102547	PRJNA307992	Illumina MiSeq	usa: michigan	Europe and Northern America
SRS1248713	SRR3102546	PRJNA307992	Illumina MiSeq	usa: michigan	Europe and Northern America
SRS1248714	SRR3102545	PRJNA307992	Illumina MiSeq	usa: michigan	Europe and Northern America
SRS1248715	SRR3102544	PRJNA307992	Illumina MiSeq	usa: michigan	Europe and Northern America
SRS1248716	SRR3102543	PRJNA307992	Illumina MiSeq	usa: michigan	Europe and Northern America
SRS1248717	SRR3102542	PRJNA307992	Illumina MiSeq	usa: michigan	Europe and Northern America
SRS1248718	SRR3102541	PRJNA307992	Illumina MiSeq	usa: michigan	Europe and Northern America
SRS1248719	SRR3102540	PRJNA307992	Illumina MiSeq	usa: michigan	Europe and Northern America
SRS1248720	SRR3102539	PRJNA307992	Illumina MiSeq	usa: michigan	Europe and Northern America
SRS1248721	SRR3102538	PRJNA307992	Illumina MiSeq	usa: michigan	Europe and Northern America
SRS1248722	SRR3102537	PRJNA307992	Illumina MiSeq	usa: michigan	Europe and Northern America
SRS1248723	SRR3102536	PRJNA307992	Illumina MiSeq	usa: michigan	Europe and Northern America
SRS1248724	SRR3102535	PRJNA307992	Illumina MiSeq	usa: michigan	Europe and Northern America
SRS1248725	SRR3102534	PRJNA307992	Illumina MiSeq	usa: michigan	Europe and Northern America
SRS1248726	SRR3102533	PRJNA307992	Illumina MiSeq	usa: michigan	Europe and Northern America
SRS1248727	SRR3102532	PRJNA307992	Illumina MiSeq	usa: michigan	Europe and Northern America
SRS1248728	SRR3102531	PRJNA307992	Illumina MiSeq	usa: michigan	Europe and Northern America
SRS1248729	SRR3102530	PRJNA307992	Illumina MiSeq	usa: michigan	Europe and Northern America
SRS1248730	SRR3102529	PRJNA307992	Illumina MiSeq	usa: michigan	Europe and Northern America
SRS1248731	SRR3102528	PRJNA307992	Illumina MiSeq	usa: michigan	Europe and Northern America
SRS1248732	SRR3102527	PRJNA307992	Illumina MiSeq	usa: michigan	Europe and Northern America
SRS1248733	SRR3102526	PRJNA307992	Illumina MiSeq	usa: michigan	Europe and Northern America
SRS1248734	SRR3102525	PRJNA307992	Illumina MiSeq	usa: michigan	Europe and Northern America
SRS1248735	SRR3102524	PRJNA307992	Illumina MiSeq	usa: michigan	Europe and Northern America
SRS1248736	SRR3102523	PRJNA307992	Illumina MiSeq	usa: michigan	Europe and Northern America
SRS1248737	SRR3102522	PRJNA307992	Illumina MiSeq	usa: michigan	Europe and Northern America
SRS1248738	SRR3102521	PRJNA307992	Illumina MiSeq	usa: michigan	Europe and Northern America
SRS1248739	SRR3102520	PRJNA307992	Illumina MiSeq	usa: michigan	Europe and Northern America
SRS1248740	SRR3102519	PRJNA307992	Illumina MiSeq	usa: michigan	Europe and Northern America
SRS1248741	SRR3102518	PRJNA307992	Illumina MiSeq	usa: michigan	Europe and Northern America
SRS1248742	SRR3102517	PRJNA307992	Illumina MiSeq	usa: michigan	Europe and Northern America
SRS1248743	SRR3102516	PRJNA307992	Illumina MiSeq	usa: michigan	Europe and Northern America
SRS1248744	SRR3102515	PRJNA307992	Illumina MiSeq	usa: michigan	Europe and Northern America
SRS1248745	SRR3102514	PRJNA307992	Illumina MiSeq	usa: michigan	Europe and Northern America
SRS1248747	SRR3102513	PRJNA307992	Illumina MiSeq	usa: michigan	Europe and Northern America
SRS1248746	SRR3102512	PRJNA307992	Illumina MiSeq	usa: michigan	Europe and Northern America
SRS1248748	SRR3102511	PRJNA307992	Illumina MiSeq	usa: michigan	Europe and Northern America
SRS1248749	SRR3102510	PRJNA307992	Illumina MiSeq	usa: michigan	Europe and Northern America
SRS1248750	SRR3102509	PRJNA307992	Illumina MiSeq	usa: michigan	Europe and Northern America
SRS1248751	SRR3102508	PRJNA307992	Illumina MiSeq	usa: michigan	Europe and Northern America
SRS1248752	SRR3102507	PRJNA307992	Illumina MiSeq	usa: michigan	Europe and Northern America
SRS1248757	SRR3102506	PRJNA307992	Illumina MiSeq	usa: michigan	Europe and Northern America
SRS1248753	SRR3102505	PRJNA307992	Illumina MiSeq	usa: michigan	Europe and Northern America
SRS1248754	SRR3102504	PRJNA307992	Illumina MiSeq	usa: michigan	Europe and Northern America
SRS1248760	SRR3102503	PRJNA307992	Illumina MiSeq	usa: michigan	Europe and Northern America
SRS1248755	SRR3102502	PRJNA307992	Illumina MiSeq	usa: michigan	Europe and Northern America
SRS1248756	SRR3102501	PRJNA307992	Illumina MiSeq	usa: michigan	Europe and Northern America
SRS1248758	SRR3102500	PRJNA307992	Illumina MiSeq	usa: michigan	Europe and Northern America
SRS1248759	SRR3102499	PRJNA307992	Illumina MiSeq	usa: michigan	Europe and Northern America
SRS1248762	SRR3102498	PRJNA307992	Illumina MiSeq	usa: michigan	Europe and Northern America
SRS1248761	SRR3102497	PRJNA307992	Illumina MiSeq	usa: michigan	Europe and Northern America
SRS1248763	SRR3102496	PRJNA307992	Illumina MiSeq	usa: michigan	Europe and Northern America
SRS1248764	SRR3102495	PRJNA307992	Illumina MiSeq	usa: michigan	Europe and Northern America
SRS1248765	SRR3102494	PRJNA307992	Illumina MiSeq	usa: michigan	Europe and Northern America
SRS1248766	SRR3102493	PRJNA307992	Illumina MiSeq	usa: michigan	Europe and Northern America
SRS1248767	SRR3102492	PRJNA307992	Illumina MiSeq	usa: michigan	Europe and Northern America
SRS1248769	SRR3102491	PRJNA307992	Illumina MiSeq	usa: michigan	Europe and Northern America
SRS1248768	SRR3102490	PRJNA307992	Illumina MiSeq	usa: michigan	Europe and Northern America
SRS1248771	SRR3102489	PRJNA307992	Illumina MiSeq	usa: michigan	Europe and Northern America
SRS1248770	SRR3102488	PRJNA307992	Illumina MiSeq	usa: michigan	Europe and Northern America
SRS1248772	SRR3102487	PRJNA307992	Illumina MiSeq	usa: michigan	Europe and Northern America
SRS1248776	SRR3102486	PRJNA307992	Illumina MiSeq	usa: michigan	Europe and Northern America
SRS1248773	SRR3102485	PRJNA307992	Illumina MiSeq	usa: michigan	Europe and Northern America
SRS1248774	SRR3102484	PRJNA307992	Illumina MiSeq	usa: michigan	Europe and Northern America
SRS1248775	SRR3102483	PRJNA307992	Illumina MiSeq	usa: michigan	Europe and Northern America
SRS1248778	SRR3102482	PRJNA307992	Illumina MiSeq	usa: michigan	Europe and Northern America
SRS1248777	SRR3102481	PRJNA307992	Illumina MiSeq	usa: michigan	Europe and Northern America
SRS1248779	SRR3102480	PRJNA307992	Illumina MiSeq	usa: michigan	Europe and Northern America
SRS1248787	SRR3102479	PRJNA307992	Illumina MiSeq	usa: michigan	Europe and Northern America
SRS1248780	SRR3102478	PRJNA307992	Illumina MiSeq	usa: michigan	Europe and Northern America
SRS1248781	SRR3102477	PRJNA307992	Illumina MiSeq	usa: michigan	Europe and Northern America
SRS1248782	SRR3102476	PRJNA307992	Illumina MiSeq	usa: michigan	Europe and Northern America
SRS1248783	SRR3102475	PRJNA307992	Illumina MiSeq	usa: michigan	Europe and Northern America
SRS1248784	SRR3102474	PRJNA307992	Illumina MiSeq	usa: michigan	Europe and Northern America
SRS1248786	SRR3102473	PRJNA307992	Illumina MiSeq	usa: michigan	Europe and Northern America
SRS1248785	SRR3102472	PRJNA307992	Illumina MiSeq	usa: michigan	Europe and Northern America
SRS1248788	SRR3102471	PRJNA307992	Illumina MiSeq	usa: michigan	Europe and Northern America
SRS1248789	SRR3102470	PRJNA307992	Illumina MiSeq	usa: michigan	Europe and Northern America
SRS1248791	SRR3102469	PRJNA307992	Illumina MiSeq	usa: michigan	Europe and Northern America
SRS1248790	SRR3102468	PRJNA307992	Illumina MiSeq	usa: michigan	Europe and Northern America
SRS1248792	SRR3102467	PRJNA307992	Illumina MiSeq	usa: michigan	Europe and Northern America
SRS1248793	SRR3102466	PRJNA307992	Illumina MiSeq	usa: michigan	Europe and Northern America
SRS1248794	SRR3102465	PRJNA307992	Illumina MiSeq	usa: michigan	Europe and Northern America
SRS1248795	SRR3102464	PRJNA307992	Illumina MiSeq	usa: michigan	Europe and Northern America
SRS1248796	SRR3102463	PRJNA307992	Illumina MiSeq	usa: michigan	Europe and Northern America
SRS1248804	SRR3102462	PRJNA307992	Illumina MiSeq	usa: michigan	Europe and Northern America
SRS1248797	SRR3102461	PRJNA307992	Illumina MiSeq	usa: michigan	Europe and Northern America
SRS1248799	SRR3102460	PRJNA307992	Illumina MiSeq	usa: michigan	Europe and Northern America
SRS1248798	SRR3102459	PRJNA307992	Illumina MiSeq	usa: michigan	Europe and Northern America
SRS1248800	SRR3102458	PRJNA307992	Illumina MiSeq	usa: michigan	Europe and Northern America
SRS1248801	SRR3102457	PRJNA307992	Illumina MiSeq	usa: michigan	Europe and Northern America
SRS1248802	SRR3102456	PRJNA307992	Illumina MiSeq	usa: michigan	Europe and Northern America
SRS1248803	SRR3102455	PRJNA307992	Illumina MiSeq	usa: michigan	Europe and Northern America
SRS1248805	SRR3102454	PRJNA307992	Illumina MiSeq	usa: michigan	Europe and Northern America
SRS1248807	SRR3102453	PRJNA307992	Illumina MiSeq	usa: michigan	Europe and Northern America
SRS1248806	SRR3102452	PRJNA307992	Illumina MiSeq	usa: michigan	Europe and Northern America
SRS1248808	SRR3102451	PRJNA307992	Illumina MiSeq	usa: michigan	Europe and Northern America
SRS1248809	SRR3102450	PRJNA307992	Illumina MiSeq	usa: michigan	Europe and Northern America
SRS1248810	SRR3102449	PRJNA307992	Illumina MiSeq	usa: michigan	Europe and Northern America
SRS1248811	SRR3102448	PRJNA307992	Illumina MiSeq	usa: michigan	Europe and Northern America
SRS1248812	SRR3102447	PRJNA307992	Illumina MiSeq	usa: michigan	Europe and Northern America
SRS1248813	SRR3102446	PRJNA307992	Illumina MiSeq	usa: michigan	Europe and Northern America
SRS1248814	SRR3102445	PRJNA307992	Illumina MiSeq	usa: michigan	Europe and Northern America
SRS1248815	SRR3102444	PRJNA307992	Illumina MiSeq	usa: michigan	Europe and Northern America
SRS1248816	SRR3102443	PRJNA307992	Illumina MiSeq	usa: michigan	Europe and Northern America
SRS1248817	SRR3102442	PRJNA307992	Illumina MiSeq	usa: michigan	Europe and Northern America
SRS1248818	SRR3102441	PRJNA307992	Illumina MiSeq	usa: michigan	Europe and Northern America
SRS1248819	SRR3102440	PRJNA307992	Illumina MiSeq	usa: michigan	Europe and Northern America
SRS1248820	SRR3102439	PRJNA307992	Illumina MiSeq	usa: michigan	Europe and Northern America
SRS1248822	SRR3102438	PRJNA307992	Illumina MiSeq	usa: michigan	Europe and Northern America
SRS1248821	SRR3102437	PRJNA307992	Illumina MiSeq	usa: michigan	Europe and Northern America
SRS1248823	SRR3102436	PRJNA307992	Illumina MiSeq	usa: michigan	Europe and Northern America
SRS1248824	SRR3102435	PRJNA307992	Illumina MiSeq	usa: michigan	Europe and Northern America
SRS1248825	SRR3102434	PRJNA307992	Illumina MiSeq	usa: michigan	Europe and Northern America
SRS1248826	SRR3102433	PRJNA307992	Illumina MiSeq	usa: michigan	Europe and Northern America
SRS1248828	SRR3102432	PRJNA307992	Illumina MiSeq	usa: michigan	Europe and Northern America
SRS1248827	SRR3102431	PRJNA307992	Illumina MiSeq	usa: michigan	Europe and Northern America
SRS1248829	SRR3102430	PRJNA307992	Illumina MiSeq	usa: michigan	Europe and Northern America
SRS1248830	SRR3102429	PRJNA307992	Illumina MiSeq	usa: michigan	Europe and Northern America
SRS1248831	SRR3102428	PRJNA307992	Illumina MiSeq	usa: michigan	Europe and Northern America
SRS1248833	SRR3102427	PRJNA307992	Illumina MiSeq	usa: michigan	Europe and Northern America
SRS1248832	SRR3102426	PRJNA307992	Illumina MiSeq	usa: michigan	Europe and Northern America
SRS1248834	SRR3102425	PRJNA307992	Illumina MiSeq	usa: michigan	Europe and Northern America
SRS1248835	SRR3102424	PRJNA307992	Illumina MiSeq	usa: michigan	Europe and Northern America
SRS1248837	SRR3102423	PRJNA307992	Illumina MiSeq	usa: michigan	Europe and Northern America
SRS1248838	SRR3102422	PRJNA307992	Illumina MiSeq	usa: michigan	Europe and Northern America
SRS1248836	SRR3102421	PRJNA307992	Illumina MiSeq	usa: michigan	Europe and Northern America
SRS1248839	SRR3102420	PRJNA307992	Illumina MiSeq	usa: michigan	Europe and Northern America
SRS1248840	SRR3102419	PRJNA307992	Illumina MiSeq	usa: michigan	Europe and Northern America
SRS1248841	SRR3102418	PRJNA307992	Illumina MiSeq	usa: michigan	Europe and Northern America
SRS1248842	SRR3102417	PRJNA307992	Illumina MiSeq	usa: michigan	Europe and Northern America
SRS1248843	SRR3102416	PRJNA307992	Illumina MiSeq	usa: michigan	Europe and Northern America
SRS1248844	SRR3102415	PRJNA307992	Illumina MiSeq	usa: michigan	Europe and Northern America
SRS1248845	SRR3102414	PRJNA307992	Illumina MiSeq	usa: michigan	Europe and Northern America
SRS1248846	SRR3102413	PRJNA307992	Illumina MiSeq	usa: michigan	Europe and Northern America
SRS1248847	SRR3102412	PRJNA307992	Illumina MiSeq	usa: michigan	Europe and Northern America
SRS1248848	SRR3102411	PRJNA307992	Illumina MiSeq	usa: michigan	Europe and Northern America
SRS1248849	SRR3102410	PRJNA307992	Illumina MiSeq	usa: michigan	Europe and Northern America
SRS1248850	SRR3102409	PRJNA307992	Illumina MiSeq	usa: michigan	Europe and Northern America
SRS1248851	SRR3102408	PRJNA307992	Illumina MiSeq	usa: michigan	Europe and Northern America
SRS1248852	SRR3102407	PRJNA307992	Illumina MiSeq	usa: michigan	Europe and Northern America
SRS1248853	SRR3102406	PRJNA307992	Illumina MiSeq	usa: michigan	Europe and Northern America
SRS1248854	SRR3102405	PRJNA307992	Illumina MiSeq	usa: michigan	Europe and Northern America
SRS1248857	SRR3102404	PRJNA307992	Illumina MiSeq	usa: michigan	Europe and Northern America
SRS1248856	SRR3102403	PRJNA307992	Illumina MiSeq	usa: michigan	Europe and Northern America
SRS1248855	SRR3102402	PRJNA307992	Illumina MiSeq	usa: michigan	Europe and Northern America
SRS1248902	SRR3102401	PRJNA307992	Illumina MiSeq	usa: michigan	Europe and Northern America
SRS1248858	SRR3102400	PRJNA307992	Illumina MiSeq	usa: michigan	Europe and Northern America
SRS1248859	SRR3102399	PRJNA307992	Illumina MiSeq	usa: michigan	Europe and Northern America
SRS1248860	SRR3102398	PRJNA307992	Illumina MiSeq	usa: michigan	Europe and Northern America
SRS1248861	SRR3102397	PRJNA307992	Illumina MiSeq	usa: michigan	Europe and Northern America
SRS1248903	SRR3102396	PRJNA307992	Illumina MiSeq	usa: michigan	Europe and Northern America
SRS1248862	SRR3102395	PRJNA307992	Illumina MiSeq	usa: michigan	Europe and Northern America
SRS1248863	SRR3102394	PRJNA307992	Illumina MiSeq	usa: michigan	Europe and Northern America
SRS1248864	SRR3102393	PRJNA307992	Illumina MiSeq	usa: michigan	Europe and Northern America
SRS1248865	SRR3102392	PRJNA307992	Illumina MiSeq	usa: michigan	Europe and Northern America
SRS1248866	SRR3102391	PRJNA307992	Illumina MiSeq	usa: michigan	Europe and Northern America
SRS1248867	SRR3102390	PRJNA307992	Illumina MiSeq	usa: michigan	Europe and Northern America
SRS1248868	SRR3102389	PRJNA307992	Illumina MiSeq	usa: michigan	Europe and Northern America
SRS1248869	SRR3102388	PRJNA307992	Illumina MiSeq	usa: michigan	Europe and Northern America
SRS1248870	SRR3102387	PRJNA307992	Illumina MiSeq	usa: michigan	Europe and Northern America
SRS1248871	SRR3102386	PRJNA307992	Illumina MiSeq	usa: michigan	Europe and Northern America
SRS1248872	SRR3102385	PRJNA307992	Illumina MiSeq	usa: michigan	Europe and Northern America
SRS1248873	SRR3102384	PRJNA307992	Illumina MiSeq	usa: michigan	Europe and Northern America
SRS1248874	SRR3102383	PRJNA307992	Illumina MiSeq	usa: michigan	Europe and Northern America
SRS1248875	SRR3102382	PRJNA307992	Illumina MiSeq	usa: michigan	Europe and Northern America
SRS1248876	SRR3102381	PRJNA307992	Illumina MiSeq	usa: michigan	Europe and Northern America
SRS1248877	SRR3102380	PRJNA307992	Illumina MiSeq	usa: michigan	Europe and Northern America
SRS1248880	SRR3102379	PRJNA307992	Illumina MiSeq	usa: michigan	Europe and Northern America
SRS1248878	SRR3102378	PRJNA307992	Illumina MiSeq	usa: michigan	Europe and Northern America
SRS1248879	SRR3102377	PRJNA307992	Illumina MiSeq	usa: michigan	Europe and Northern America
SRS1248881	SRR3102376	PRJNA307992	Illumina MiSeq	usa: michigan	Europe and Northern America
SRS1248882	SRR3102375	PRJNA307992	Illumina MiSeq	usa: michigan	Europe and Northern America
SRS1248883	SRR3102374	PRJNA307992	Illumina MiSeq	usa: michigan	Europe and Northern America
SRS1248884	SRR3102373	PRJNA307992	Illumina MiSeq	usa: michigan	Europe and Northern America
SRS1248885	SRR3102372	PRJNA307992	Illumina MiSeq	usa: michigan	Europe and Northern America
SRS1248886	SRR3102371	PRJNA307992	Illumina MiSeq	usa: michigan	Europe and Northern America
SRS1248887	SRR3102370	PRJNA307992	Illumina MiSeq	usa: michigan	Europe and Northern America
SRS1248888	SRR3102369	PRJNA307992	Illumina MiSeq	usa: michigan	Europe and Northern America
SRS1248889	SRR3102368	PRJNA307992	Illumina MiSeq	usa: michigan	Europe and Northern America
SRS1248890	SRR3102367	PRJNA307992	Illumina MiSeq	usa: michigan	Europe and Northern America
SRS1248891	SRR3102366	PRJNA307992	Illumina MiSeq	usa: michigan	Europe and Northern America
SRS1248892	SRR3102365	PRJNA307992	Illumina MiSeq	usa: michigan	Europe and Northern America
SRS1248893	SRR3102364	PRJNA307992	Illumina MiSeq	usa: michigan	Europe and Northern America
SRS1248894	SRR3102363	PRJNA307992	Illumina MiSeq	usa: michigan	Europe and Northern America
SRS1248895	SRR3102362	PRJNA307992	Illumina MiSeq	usa: michigan	Europe and Northern America
SRS1248896	SRR3102361	PRJNA307992	Illumina MiSeq	usa: michigan	Europe and Northern America
SRS1248897	SRR3102360	PRJNA307992	Illumina MiSeq	usa: michigan	Europe and Northern America
SRS1248898	SRR3102359	PRJNA307992	Illumina MiSeq	usa: michigan	Europe and Northern America
SRS1248899	SRR3102358	PRJNA307992	Illumina MiSeq	usa: michigan	Europe and Northern America
SRS1248900	SRR3102357	PRJNA307992	Illumina MiSeq	usa: michigan	Europe and Northern America
SRS1248901	SRR3102356	PRJNA307992	Illumina MiSeq	usa: michigan	Europe and Northern America
SRS1223289	SRR3053544	PRJNA306884	Illumina MiSeq	usa: michigan, ann arbor	Europe and Northern America
SRS1223290	SRR3053543	PRJNA306884	Illumina MiSeq	usa: michigan, ann arbor	Europe and Northern America
SRS1223291	SRR3053542	PRJNA306884	Illumina MiSeq	usa: michigan, ann arbor	Europe and Northern America
SRS1223292	SRR3053541	PRJNA306884	Illumina MiSeq	usa: michigan, ann arbor	Europe and Northern America
SRS1223293	SRR3053540	PRJNA306884	Illumina MiSeq	usa: michigan, ann arbor	Europe and Northern America
SRS1223294	SRR3053539	PRJNA306884	Illumina MiSeq	usa: michigan, ann arbor	Europe and Northern America
SRS1223295	SRR3053538	PRJNA306884	Illumina MiSeq	usa: michigan, ann arbor	Europe and Northern America
SRS1223296	SRR3053537	PRJNA306884	Illumina MiSeq	usa: michigan, ann arbor	Europe and Northern America
SRS1223297	SRR3053536	PRJNA306884	Illumina MiSeq	usa: michigan, ann arbor	Europe and Northern America
SRS1223298	SRR3053535	PRJNA306884	Illumina MiSeq	usa: michigan, ann arbor	Europe and Northern America
SRS1223299	SRR3053512	PRJNA306884	Illumina MiSeq	usa: michigan, ann arbor	Europe and Northern America
SRS1223300	SRR3053511	PRJNA306884	Illumina MiSeq	usa: michigan, ann arbor	Europe and Northern America
SRS1223301	SRR3053489	PRJNA306884	Illumina MiSeq	usa: michigan, ann arbor	Europe and Northern America
SRS1223302	SRR3053488	PRJNA306884	Illumina MiSeq	usa: michigan, ann arbor	Europe and Northern America
SRS1223303	SRR3053463	PRJNA306884	Illumina MiSeq	usa: michigan, ann arbor	Europe and Northern America
SRS1223304	SRR3053462	PRJNA306884	Illumina MiSeq	usa: michigan, ann arbor	Europe and Northern America
SRS1223306	SRR3053461	PRJNA306884	Illumina MiSeq	usa: michigan, ann arbor	Europe and Northern America
SRS1223305	SRR3053460	PRJNA306884	Illumina MiSeq	usa: michigan, ann arbor	Europe and Northern America
SRS1223309	SRR3053459	PRJNA306884	Illumina MiSeq	usa: michigan, ann arbor	Europe and Northern America
SRS1223307	SRR3053458	PRJNA306884	Illumina MiSeq	usa: michigan, ann arbor	Europe and Northern America
SRS1223308	SRR3053434	PRJNA306884	Illumina MiSeq	usa: michigan, ann arbor	Europe and Northern America
SRS1223310	SRR3053411	PRJNA306884	Illumina MiSeq	usa: michigan, ann arbor	Europe and Northern America
SRS1223311	SRR3053410	PRJNA306884	Illumina MiSeq	usa: michigan, ann arbor	Europe and Northern America
SRS1223312	SRR3053393	PRJNA306884	Illumina MiSeq	usa: michigan, ann arbor	Europe and Northern America
SRS1223313	SRR3053392	PRJNA306884	Illumina MiSeq	usa: michigan, ann arbor	Europe and Northern America
SRS1223314	SRR3053391	PRJNA306884	Illumina MiSeq	usa: michigan, ann arbor	Europe and Northern America
SRS1223315	SRR3053390	PRJNA306884	Illumina MiSeq	usa: michigan, ann arbor	Europe and Northern America
SRS1223316	SRR3053389	PRJNA306884	Illumina MiSeq	usa: michigan, ann arbor	Europe and Northern America
SRS1223317	SRR3053388	PRJNA306884	Illumina MiSeq	usa: michigan, ann arbor	Europe and Northern America
SRS1223318	SRR3053387	PRJNA306884	Illumina MiSeq	usa: michigan, ann arbor	Europe and Northern America
SRS1223319	SRR3053386	PRJNA306884	Illumina MiSeq	usa: michigan, ann arbor	Europe and Northern America
SRS1223321	SRR3053380	PRJNA306884	Illumina MiSeq	usa: michigan, ann arbor	Europe and Northern America
SRS1223320	SRR3053362	PRJNA306884	Illumina MiSeq	usa: michigan, ann arbor	Europe and Northern America
SRS1223322	SRR3053361	PRJNA306884	Illumina MiSeq	usa: michigan, ann arbor	Europe and Northern America
SRS1223323	SRR3053360	PRJNA306884	Illumina MiSeq	usa: michigan, ann arbor	Europe and Northern America
SRS1223324	SRR3053359	PRJNA306884	Illumina MiSeq	usa: michigan, ann arbor	Europe and Northern America
SRS1223325	SRR3053358	PRJNA306884	Illumina MiSeq	usa: michigan, ann arbor	Europe and Northern America
SRS1223327	SRR3053357	PRJNA306884	Illumina MiSeq	usa: michigan, ann arbor	Europe and Northern America
SRS1223328	SRR3053356	PRJNA306884	Illumina MiSeq	usa: michigan, ann arbor	Europe and Northern America
SRS1223326	SRR3053355	PRJNA306884	Illumina MiSeq	usa: michigan, ann arbor	Europe and Northern America
SRS1223329	SRR3053354	PRJNA306884	Illumina MiSeq	usa: michigan, ann arbor	Europe and Northern America
SRS1223330	SRR3053353	PRJNA306884	Illumina MiSeq	usa: michigan, ann arbor	Europe and Northern America
SRS1223331	SRR3053352	PRJNA306884	Illumina MiSeq	usa: michigan, ann arbor	Europe and Northern America
SRS1223332	SRR3053351	PRJNA306884	Illumina MiSeq	usa: michigan, ann arbor	Europe and Northern America
SRS1223333	SRR3053350	PRJNA306884	Illumina MiSeq	usa: michigan, ann arbor	Europe and Northern America
SRS1223334	SRR3053349	PRJNA306884	Illumina MiSeq	usa: michigan, ann arbor	Europe and Northern America
SRS1223335	SRR3053348	PRJNA306884	Illumina MiSeq	usa: michigan, ann arbor	Europe and Northern America
SRS1223336	SRR3053347	PRJNA306884	Illumina MiSeq	usa: michigan, ann arbor	Europe and Northern America
SRS1223337	SRR3053346	PRJNA306884	Illumina MiSeq	usa: michigan, ann arbor	Europe and Northern America
SRS1223338	SRR3053345	PRJNA306884	Illumina MiSeq	usa: michigan, ann arbor	Europe and Northern America
SRS1223339	SRR3053344	PRJNA306884	Illumina MiSeq	usa: michigan, ann arbor	Europe and Northern America
SRS1223340	SRR3053343	PRJNA306884	Illumina MiSeq	usa: michigan, ann arbor	Europe and Northern America
SRS1223341	SRR3053342	PRJNA306884	Illumina MiSeq	usa: michigan, ann arbor	Europe and Northern America
SRS1223342	SRR3053341	PRJNA306884	Illumina MiSeq	usa: michigan, ann arbor	Europe and Northern America
SRS1223343	SRR3053340	PRJNA306884	Illumina MiSeq	usa: michigan, ann arbor	Europe and Northern America
SRS1223344	SRR3053339	PRJNA306884	Illumina MiSeq	usa: michigan, ann arbor	Europe and Northern America
SRS1223345	SRR3053338	PRJNA306884	Illumina MiSeq	usa: michigan, ann arbor	Europe and Northern America
SRS1223346	SRR3053337	PRJNA306884	Illumina MiSeq	usa: michigan, ann arbor	Europe and Northern America
SRS1223347	SRR3053336	PRJNA306884	Illumina MiSeq	usa: michigan, ann arbor	Europe and Northern America
SRS1223348	SRR3053335	PRJNA306884	Illumina MiSeq	usa: michigan, ann arbor	Europe and Northern America
SRS1223349	SRR3053334	PRJNA306884	Illumina MiSeq	usa: michigan, ann arbor	Europe and Northern America
SRS1223350	SRR3053333	PRJNA306884	Illumina MiSeq	usa: michigan, ann arbor	Europe and Northern America
SRS1223351	SRR3053332	PRJNA306884	Illumina MiSeq	usa: michigan, ann arbor	Europe and Northern America
SRS1223352	SRR3053331	PRJNA306884	Illumina MiSeq	usa: michigan, ann arbor	Europe and Northern America
SRS1223353	SRR3053330	PRJNA306884	Illumina MiSeq	usa: michigan, ann arbor	Europe and Northern America
SRS1223354	SRR3053329	PRJNA306884	Illumina MiSeq	usa: michigan, ann arbor	Europe and Northern America
SRS1223356	SRR3053328	PRJNA306884	Illumina MiSeq	usa: michigan, ann arbor	Europe and Northern America
SRS1223355	SRR3053327	PRJNA306884	Illumina MiSeq	usa: michigan, ann arbor	Europe and Northern America
SRS1223357	SRR3053326	PRJNA306884	Illumina MiSeq	usa: michigan, ann arbor	Europe and Northern America
SRS1223358	SRR3053325	PRJNA306884	Illumina MiSeq	usa: michigan, ann arbor	Europe and Northern America
SRS1223360	SRR3053324	PRJNA306884	Illumina MiSeq	usa: michigan, ann arbor	Europe and Northern America
SRS1223359	SRR3053323	PRJNA306884	Illumina MiSeq	usa: michigan, ann arbor	Europe and Northern America
SRS1223361	SRR3053322	PRJNA306884	Illumina MiSeq	usa: michigan, ann arbor	Europe and Northern America
SRS1223362	SRR3053321	PRJNA306884	Illumina MiSeq	usa: michigan, ann arbor	Europe and Northern America
SRS1223363	SRR3053320	PRJNA306884	Illumina MiSeq	usa: michigan, ann arbor	Europe and Northern America
SRS1223364	SRR3053319	PRJNA306884	Illumina MiSeq	usa: michigan, ann arbor	Europe and Northern America
SRS1223365	SRR3053318	PRJNA306884	Illumina MiSeq	usa: michigan, ann arbor	Europe and Northern America
SRS1223366	SRR3053317	PRJNA306884	Illumina MiSeq	usa: michigan, ann arbor	Europe and Northern America
SRS1223367	SRR3053316	PRJNA306884	Illumina MiSeq	usa: michigan, ann arbor	Europe and Northern America
SRS1223368	SRR3053315	PRJNA306884	Illumina MiSeq	usa: michigan, ann arbor	Europe and Northern America
SRS1223370	SRR3053314	PRJNA306884	Illumina MiSeq	usa: michigan, ann arbor	Europe and Northern America
SRS1223369	SRR3053313	PRJNA306884	Illumina MiSeq	usa: michigan, ann arbor	Europe and Northern America
SRS1223371	SRR3053312	PRJNA306884	Illumina MiSeq	usa: michigan, ann arbor	Europe and Northern America
SRS1223372	SRR3053311	PRJNA306884	Illumina MiSeq	usa: michigan, ann arbor	Europe and Northern America
SRS1223373	SRR3053310	PRJNA306884	Illumina MiSeq	usa: michigan, ann arbor	Europe and Northern America
SRS1223374	SRR3053309	PRJNA306884	Illumina MiSeq	usa: michigan, ann arbor	Europe and Northern America
SRS1223375	SRR3053308	PRJNA306884	Illumina MiSeq	usa: michigan, ann arbor	Europe and Northern America
SRS1223376	SRR3053307	PRJNA306884	Illumina MiSeq	usa: michigan, ann arbor	Europe and Northern America
SRS1223377	SRR3053306	PRJNA306884	Illumina MiSeq	usa: michigan, ann arbor	Europe and Northern America
SRS1223378	SRR3053305	PRJNA306884	Illumina MiSeq	usa: michigan, ann arbor	Europe and Northern America
SRS1223379	SRR3053304	PRJNA306884	Illumina MiSeq	usa: michigan, ann arbor	Europe and Northern America
SRS1223380	SRR3053303	PRJNA306884	Illumina MiSeq	usa: michigan, ann arbor	Europe and Northern America
SRS1223381	SRR3053302	PRJNA306884	Illumina MiSeq	usa: michigan, ann arbor	Europe and Northern America
SRS1223382	SRR3053301	PRJNA306884	Illumina MiSeq	usa: michigan, ann arbor	Europe and Northern America
SRS1223383	SRR3053300	PRJNA306884	Illumina MiSeq	usa: michigan, ann arbor	Europe and Northern America
SRS1223384	SRR3053299	PRJNA306884	Illumina MiSeq	usa: michigan, ann arbor	Europe and Northern America
SRS1223385	SRR3053298	PRJNA306884	Illumina MiSeq	usa: michigan, ann arbor	Europe and Northern America
SRS1223386	SRR3053297	PRJNA306884	Illumina MiSeq	usa: michigan, ann arbor	Europe and Northern America
SRS1223387	SRR3053296	PRJNA306884	Illumina MiSeq	usa: michigan, ann arbor	Europe and Northern America
SRS1223388	SRR3053295	PRJNA306884	Illumina MiSeq	usa: michigan, ann arbor	Europe and Northern America
SRS1223390	SRR3053294	PRJNA306884	Illumina MiSeq	usa: michigan, ann arbor	Europe and Northern America
SRS1223389	SRR3053293	PRJNA306884	Illumina MiSeq	usa: michigan, ann arbor	Europe and Northern America
SRS1223391	SRR3053292	PRJNA306884	Illumina MiSeq	usa: michigan, ann arbor	Europe and Northern America
SRS1223392	SRR3053291	PRJNA306884	Illumina MiSeq	usa: michigan, ann arbor	Europe and Northern America
SRS1223394	SRR3053290	PRJNA306884	Illumina MiSeq	usa: michigan, ann arbor	Europe and Northern America
SRS1223393	SRR3053289	PRJNA306884	Illumina MiSeq	usa: michigan, ann arbor	Europe and Northern America
SRS1223395	SRR3053288	PRJNA306884	Illumina MiSeq	usa: michigan, ann arbor	Europe and Northern America
SRS1223396	SRR3053287	PRJNA306884	Illumina MiSeq	usa: michigan, ann arbor	Europe and Northern America
SRS1223397	SRR3053286	PRJNA306884	Illumina MiSeq	usa: michigan, ann arbor	Europe and Northern America
SRS1223398	SRR3053285	PRJNA306884	Illumina MiSeq	usa: michigan, ann arbor	Europe and Northern America
SRS1223399	SRR3053284	PRJNA306884	Illumina MiSeq	usa: michigan, ann arbor	Europe and Northern America
SRS1223400	SRR3053283	PRJNA306884	Illumina MiSeq	usa: michigan, ann arbor	Europe and Northern America
SRS1223401	SRR3053282	PRJNA306884	Illumina MiSeq	usa: michigan, ann arbor	Europe and Northern America
SRS1223402	SRR3053281	PRJNA306884	Illumina MiSeq	usa: michigan, ann arbor	Europe and Northern America
SRS1223403	SRR3053280	PRJNA306884	Illumina MiSeq	usa: michigan, ann arbor	Europe and Northern America
SRS1223404	SRR3053279	PRJNA306884	Illumina MiSeq	usa: michigan, ann arbor	Europe and Northern America
SRS1223405	SRR3053278	PRJNA306884	Illumina MiSeq	usa: michigan, ann arbor	Europe and Northern America
SRS1223406	SRR3053277	PRJNA306884	Illumina MiSeq	usa: michigan, ann arbor	Europe and Northern America
SRS1223407	SRR3053276	PRJNA306884	Illumina MiSeq	usa: michigan, ann arbor	Europe and Northern America
SRS1223408	SRR3053275	PRJNA306884	Illumina MiSeq	usa: michigan, ann arbor	Europe and Northern America
SRS1223409	SRR3053274	PRJNA306884	Illumina MiSeq	usa: michigan, ann arbor	Europe and Northern America
SRS1223410	SRR3053273	PRJNA306884	Illumina MiSeq	usa: michigan, ann arbor	Europe and Northern America
SRS1223412	SRR3053272	PRJNA306884	Illumina MiSeq	usa: michigan, ann arbor	Europe and Northern America
SRS1223411	SRR3053271	PRJNA306884	Illumina MiSeq	usa: michigan, ann arbor	Europe and Northern America
SRS1223413	SRR3053270	PRJNA306884	Illumina MiSeq	usa: michigan, ann arbor	Europe and Northern America
SRS1223414	SRR3053269	PRJNA306884	Illumina MiSeq	usa: michigan, ann arbor	Europe and Northern America
SRS1223415	SRR3053268	PRJNA306884	Illumina MiSeq	usa: michigan, ann arbor	Europe and Northern America
SRS1223416	SRR3053267	PRJNA306884	Illumina MiSeq	usa: michigan, ann arbor	Europe and Northern America
SRS1223417	SRR3053266	PRJNA306884	Illumina MiSeq	usa: michigan, ann arbor	Europe and Northern America
SRS1223418	SRR3053265	PRJNA306884	Illumina MiSeq	usa: michigan, ann arbor	Europe and Northern America
SRS1223419	SRR3053264	PRJNA306884	Illumina MiSeq	usa: michigan, ann arbor	Europe and Northern America
SRS1223420	SRR3053263	PRJNA306884	Illumina MiSeq	usa: michigan, ann arbor	Europe and Northern America
SRS1223421	SRR3053262	PRJNA306884	Illumina MiSeq	usa: michigan, ann arbor	Europe and Northern America
SRS1223422	SRR3053261	PRJNA306884	Illumina MiSeq	usa: michigan, ann arbor	Europe and Northern America
SRS1223423	SRR3053260	PRJNA306884	Illumina MiSeq	usa: michigan, ann arbor	Europe and Northern America
SRS1223424	SRR3053259	PRJNA306884	Illumina MiSeq	usa: michigan, ann arbor	Europe and Northern America
SRS1223425	SRR3053258	PRJNA306884	Illumina MiSeq	usa: michigan, ann arbor	Europe and Northern America
SRS1223426	SRR3053257	PRJNA306884	Illumina MiSeq	usa: michigan, ann arbor	Europe and Northern America
SRS1223427	SRR3053256	PRJNA306884	Illumina MiSeq	usa: michigan, ann arbor	Europe and Northern America
SRS1223428	SRR3053255	PRJNA306884	Illumina MiSeq	usa: michigan, ann arbor	Europe and Northern America
SRS1223429	SRR3053254	PRJNA306884	Illumina MiSeq	usa: michigan, ann arbor	Europe and Northern America
SRS1223430	SRR3053253	PRJNA306884	Illumina MiSeq	usa: michigan, ann arbor	Europe and Northern America
SRS1223431	SRR3053252	PRJNA306884	Illumina MiSeq	usa: michigan, ann arbor	Europe and Northern America
SRS1223432	SRR3053251	PRJNA306884	Illumina MiSeq	usa: michigan, ann arbor	Europe and Northern America
SRS1223433	SRR3053250	PRJNA306884	Illumina MiSeq	usa: michigan, ann arbor	Europe and Northern America
SRS1223435	SRR3053249	PRJNA306884	Illumina MiSeq	usa: michigan, ann arbor	Europe and Northern America
SRS1223434	SRR3053248	PRJNA306884	Illumina MiSeq	usa: michigan, ann arbor	Europe and Northern America
SRS1223436	SRR3053247	PRJNA306884	Illumina MiSeq	usa: michigan, ann arbor	Europe and Northern America
SRS1223437	SRR3053246	PRJNA306884	Illumina MiSeq	usa: michigan, ann arbor	Europe and Northern America
SRS1223439	SRR3053245	PRJNA306884	Illumina MiSeq	usa: michigan, ann arbor	Europe and Northern America
SRS1223438	SRR3053244	PRJNA306884	Illumina MiSeq	usa: michigan, ann arbor	Europe and Northern America
SRS1223440	SRR3053243	PRJNA306884	Illumina MiSeq	usa: michigan, ann arbor	Europe and Northern America
SRS1223441	SRR3053242	PRJNA306884	Illumina MiSeq	usa: michigan, ann arbor	Europe and Northern America
SRS1223442	SRR3053241	PRJNA306884	Illumina MiSeq	usa: michigan, ann arbor	Europe and Northern America
SRS1223443	SRR3053240	PRJNA306884	Illumina MiSeq	usa: michigan, ann arbor	Europe and Northern America
SRS1223444	SRR3053239	PRJNA306884	Illumina MiSeq	usa: michigan, ann arbor	Europe and Northern America
SRS1223284	SRR3053238	PRJNA306884	Illumina MiSeq	usa: michigan, ann arbor	Europe and Northern America
SRS1100745	SRR2564694	PRJNA297510	Illumina MiSeq	usa: middle west area	Europe and Northern America
SRS1100748	SRR2564693	PRJNA297510	Illumina MiSeq	usa: middle west area	Europe and Northern America
SRS1100749	SRR2564692	PRJNA297510	Illumina MiSeq	usa: middle west area	Europe and Northern America
SRS1100750	SRR2564691	PRJNA297510	Illumina MiSeq	usa: middle west area	Europe and Northern America
SRS1100752	SRR2564690	PRJNA297510	Illumina MiSeq	usa: middle west area	Europe and Northern America
SRS1100751	SRR2564689	PRJNA297510	Illumina MiSeq	usa: middle west area	Europe and Northern America
SRS1100754	SRR2564688	PRJNA297510	Illumina MiSeq	usa: middle west area	Europe and Northern America
SRS1100753	SRR2564687	PRJNA297510	Illumina MiSeq	usa: middle west area	Europe and Northern America
SRS1100755	SRR2564686	PRJNA297510	Illumina MiSeq	usa: middle west area	Europe and Northern America
SRS1100756	SRR2564685	PRJNA297510	Illumina MiSeq	usa: middle west area	Europe and Northern America
SRS1100757	SRR2564684	PRJNA297510	Illumina MiSeq	usa: middle west area	Europe and Northern America
SRS1100758	SRR2564683	PRJNA297510	Illumina MiSeq	usa: middle west area	Europe and Northern America
SRS1100759	SRR2564682	PRJNA297510	Illumina MiSeq	usa: middle west area	Europe and Northern America
SRS1100760	SRR2564681	PRJNA297510	Illumina MiSeq	usa: middle west area	Europe and Northern America
SRS1100761	SRR2564680	PRJNA297510	Illumina MiSeq	usa: middle west area	Europe and Northern America
SRS1100762	SRR2564679	PRJNA297510	Illumina MiSeq	usa: middle west area	Europe and Northern America
SRS1100765	SRR2564678	PRJNA297510	Illumina MiSeq	usa: middle west area	Europe and Northern America
SRS1100763	SRR2564677	PRJNA297510	Illumina MiSeq	usa: middle west area	Europe and Northern America
SRS1100764	SRR2564676	PRJNA297510	Illumina MiSeq	usa: middle west area	Europe and Northern America
SRS1100767	SRR2564675	PRJNA297510	Illumina MiSeq	usa: middle west area	Europe and Northern America
SRS1100766	SRR2564674	PRJNA297510	Illumina MiSeq	usa: middle west area	Europe and Northern America
SRS1100768	SRR2564673	PRJNA297510	Illumina MiSeq	usa: middle west area	Europe and Northern America
SRS1100770	SRR2564672	PRJNA297510	Illumina MiSeq	usa: middle west area	Europe and Northern America
SRS1100769	SRR2564671	PRJNA297510	Illumina MiSeq	usa: middle west area	Europe and Northern America
SRS1100771	SRR2564670	PRJNA297510	Illumina MiSeq	usa: middle west area	Europe and Northern America
SRS1100772	SRR2564669	PRJNA297510	Illumina MiSeq	usa: middle west area	Europe and Northern America
SRS1100773	SRR2564668	PRJNA297510	Illumina MiSeq	usa: middle west area	Europe and Northern America
SRS1100777	SRR2564667	PRJNA297510	Illumina MiSeq	usa: middle west area	Europe and Northern America
SRS1100774	SRR2564666	PRJNA297510	Illumina MiSeq	usa: middle west area	Europe and Northern America
SRS1100775	SRR2564665	PRJNA297510	Illumina MiSeq	usa: middle west area	Europe and Northern America
SRS1100776	SRR2564664	PRJNA297510	Illumina MiSeq	usa: middle west area	Europe and Northern America
SRS1100778	SRR2564663	PRJNA297510	Illumina MiSeq	usa: middle west area	Europe and Northern America
SRS1100779	SRR2564662	PRJNA297510	Illumina MiSeq	usa: middle west area	Europe and Northern America
SRS1100781	SRR2564661	PRJNA297510	Illumina MiSeq	usa: middle west area	Europe and Northern America
SRS1100780	SRR2564660	PRJNA297510	Illumina MiSeq	usa: middle west area	Europe and Northern America
SRS1100782	SRR2564659	PRJNA297510	Illumina MiSeq	usa: middle west area	Europe and Northern America
SRS1100783	SRR2564658	PRJNA297510	Illumina MiSeq	usa: middle west area	Europe and Northern America
SRS1100785	SRR2564657	PRJNA297510	Illumina MiSeq	usa: middle west area	Europe and Northern America
SRS1100784	SRR2564656	PRJNA297510	Illumina MiSeq	usa: middle west area	Europe and Northern America
SRS1100786	SRR2564655	PRJNA297510	Illumina MiSeq	usa: middle west area	Europe and Northern America
SRS1100787	SRR2564654	PRJNA297510	Illumina MiSeq	usa: middle west area	Europe and Northern America
SRS1100788	SRR2564653	PRJNA297510	Illumina MiSeq	usa: middle west area	Europe and Northern America
SRS1100789	SRR2564652	PRJNA297510	Illumina MiSeq	usa: middle west area	Europe and Northern America
SRS1100790	SRR2564651	PRJNA297510	Illumina MiSeq	usa: middle west area	Europe and Northern America
SRS1100796	SRR2564650	PRJNA297510	Illumina MiSeq	usa: middle west area	Europe and Northern America
SRS1100791	SRR2564649	PRJNA297510	Illumina MiSeq	usa: middle west area	Europe and Northern America
SRS1100792	SRR2564648	PRJNA297510	Illumina MiSeq	usa: middle west area	Europe and Northern America
SRS1100793	SRR2564647	PRJNA297510	Illumina MiSeq	usa: middle west area	Europe and Northern America
SRS1100794	SRR2564646	PRJNA297510	Illumina MiSeq	usa: middle west area	Europe and Northern America
SRS1100795	SRR2564645	PRJNA297510	Illumina MiSeq	usa: middle west area	Europe and Northern America
SRS1100798	SRR2564644	PRJNA297510	Illumina MiSeq	usa: middle west area	Europe and Northern America
SRS1100797	SRR2564643	PRJNA297510	Illumina MiSeq	usa: middle west area	Europe and Northern America
SRS1100800	SRR2564642	PRJNA297510	Illumina MiSeq	usa: middle west area	Europe and Northern America
SRS1100799	SRR2564641	PRJNA297510	Illumina MiSeq	usa: middle west area	Europe and Northern America
SRS1100801	SRR2564640	PRJNA297510	Illumina MiSeq	usa: middle west area	Europe and Northern America
SRS1100802	SRR2564639	PRJNA297510	Illumina MiSeq	usa: middle west area	Europe and Northern America
SRS1100803	SRR2564638	PRJNA297510	Illumina MiSeq	usa: middle west area	Europe and Northern America
SRS1100804	SRR2564637	PRJNA297510	Illumina MiSeq	usa: middle west area	Europe and Northern America
SRS1023254	SRR2144131	PRJNA290926	454 GS	usa	Europe and Northern America
SRS1023255	SRR2144130	PRJNA290926	454 GS	usa	Europe and Northern America
SRS1023256	SRR2144129	PRJNA290926	454 GS	usa	Europe and Northern America
SRS1023243	SRR2144128	PRJNA290926	454 GS	usa	Europe and Northern America
SRS1023244	SRR2144127	PRJNA290926	454 GS	usa	Europe and Northern America
SRS1023245	SRR2144126	PRJNA290926	454 GS	usa	Europe and Northern America
SRS1023246	SRR2144125	PRJNA290926	454 GS	usa	Europe and Northern America
SRS1023247	SRR2144124	PRJNA290926	454 GS	usa	Europe and Northern America
SRS1023248	SRR2144123	PRJNA290926	454 GS	usa	Europe and Northern America
SRS1023249	SRR2144122	PRJNA290926	454 GS	usa	Europe and Northern America
SRS1023250	SRR2144121	PRJNA290926	454 GS	usa	Europe and Northern America
SRS1023251	SRR2144120	PRJNA290926	454 GS	usa	Europe and Northern America
SRS1023235	SRR2144119	PRJNA290926	454 GS	usa	Europe and Northern America
SRS1023236	SRR2144118	PRJNA290926	454 GS	usa	Europe and Northern America
SRS1023237	SRR2144117	PRJNA290926	454 GS	usa	Europe and Northern America
SRS1023238	SRR2144116	PRJNA290926	454 GS	usa	Europe and Northern America
SRS1023239	SRR2144115	PRJNA290926	454 GS	usa	Europe and Northern America
SRS1023240	SRR2144113	PRJNA290926	454 GS	usa	Europe and Northern America
SRS1023241	SRR2144112	PRJNA290926	454 GS	usa	Europe and Northern America
SRS1023242	SRR2144111	PRJNA290926	454 GS	usa	Europe and Northern America
SRS1023226	SRR2144110	PRJNA290926	454 GS	usa	Europe and Northern America
SRS1023227	SRR2144109	PRJNA290926	454 GS	usa	Europe and Northern America
SRS1023228	SRR2144108	PRJNA290926	454 GS	usa	Europe and Northern America
SRS1023229	SRR2144107	PRJNA290926	454 GS	usa	Europe and Northern America
SRS1023230	SRR2144106	PRJNA290926	454 GS	usa	Europe and Northern America
SRS1023231	SRR2144105	PRJNA290926	454 GS	usa	Europe and Northern America
SRS1023232	SRR2144104	PRJNA290926	454 GS	usa	Europe and Northern America
SRS1023233	SRR2144103	PRJNA290926	454 GS	usa	Europe and Northern America
SRS1023234	SRR2144102	PRJNA290926	454 GS	usa	Europe and Northern America
SRS1023217	SRR2144101	PRJNA290926	454 GS	usa	Europe and Northern America
SRS1023218	SRR2144100	PRJNA290926	454 GS	usa	Europe and Northern America
SRS1023216	SRR2144099	PRJNA290926	454 GS	usa	Europe and Northern America
SRS1023221	SRR2144098	PRJNA290926	454 GS	usa	Europe and Northern America
SRS1023219	SRR2144097	PRJNA290926	454 GS	usa	Europe and Northern America
SRS1023220	SRR2144096	PRJNA290926	454 GS	usa	Europe and Northern America
SRS1023222	SRR2144095	PRJNA290926	454 GS	usa	Europe and Northern America
SRS1023223	SRR2144094	PRJNA290926	454 GS	usa	Europe and Northern America
SRS1023225	SRR2144093	PRJNA290926	454 GS	usa	Europe and Northern America
SRS1023215	SRR2144092	PRJNA290926	454 GS	usa	Europe and Northern America
SRS1023158	SRR2144090	PRJNA290926	454 GS	usa	Europe and Northern America
SRS1023159	SRR2144089	PRJNA290926	454 GS	usa	Europe and Northern America
SRS1023174	SRR2144074	PRJNA290926	454 GS	usa	Europe and Northern America
SRS1023175	SRR2144073	PRJNA290926	454 GS	usa	Europe and Northern America
SRS1023176	SRR2144072	PRJNA290926	454 GS	usa	Europe and Northern America
SRS1023177	SRR2144071	PRJNA290926	454 GS	usa	Europe and Northern America
SRS1023178	SRR2144070	PRJNA290926	454 GS	usa	Europe and Northern America
SRS1023179	SRR2144043	PRJNA290926	454 GS	usa	Europe and Northern America
SRS1023208	SRR2144039	PRJNA290926	454 GS	usa	Europe and Northern America
SRS1023209	SRR2144038	PRJNA290926	454 GS	usa	Europe and Northern America
SRS1023210	SRR2144037	PRJNA290926	454 GS	usa	Europe and Northern America
SRS1023211	SRR2144036	PRJNA290926	454 GS	usa	Europe and Northern America
SRS1023212	SRR2144035	PRJNA290926	454 GS	usa	Europe and Northern America
SRS1023213	SRR2144034	PRJNA290926	454 GS	usa	Europe and Northern America
SRS1023214	SRR2144033	PRJNA290926	454 GS	usa	Europe and Northern America
SRS1023224	SRR2144032	PRJNA290926	454 GS	usa	Europe and Northern America
SRS1023150	SRR2144031	PRJNA290926	454 GS	usa	Europe and Northern America
SRS1023151	SRR2144030	PRJNA290926	454 GS	usa	Europe and Northern America
SRS1023152	SRR2144029	PRJNA290926	454 GS	usa	Europe and Northern America
SRS1023153	SRR2144028	PRJNA290926	454 GS	usa	Europe and Northern America
SRS1023154	SRR2144027	PRJNA290926	454 GS	usa	Europe and Northern America
SRS1023155	SRR2144025	PRJNA290926	454 GS	usa	Europe and Northern America
SRS1023156	SRR2144024	PRJNA290926	454 GS	usa	Europe and Northern America
SRS1023157	SRR2144023	PRJNA290926	454 GS	usa	Europe and Northern America
SRS1023142	SRR2144022	PRJNA290926	454 GS	usa	Europe and Northern America
SRS1023143	SRR2144021	PRJNA290926	454 GS	usa	Europe and Northern America
SRS1023144	SRR2144019	PRJNA290926	454 GS	usa	Europe and Northern America
SRS1023145	SRR2144018	PRJNA290926	454 GS	usa	Europe and Northern America
SRS1023146	SRR2144017	PRJNA290926	454 GS	usa	Europe and Northern America
SRS1023147	SRR2144016	PRJNA290926	454 GS	usa	Europe and Northern America
SRS1023148	SRR2144015	PRJNA290926	454 GS	usa	Europe and Northern America
SRS1023149	SRR2144014	PRJNA290926	454 GS	usa	Europe and Northern America
SRS1023134	SRR2144013	PRJNA290926	454 GS	usa	Europe and Northern America
SRS1023135	SRR2144012	PRJNA290926	454 GS	usa	Europe and Northern America
SRS1023136	SRR2144011	PRJNA290926	454 GS	usa	Europe and Northern America
SRS1023137	SRR2144010	PRJNA290926	454 GS	usa	Europe and Northern America
SRS1023138	SRR2144009	PRJNA290926	454 GS	usa	Europe and Northern America
SRS1023139	SRR2144007	PRJNA290926	454 GS	usa	Europe and Northern America
SRS1023140	SRR2144006	PRJNA290926	454 GS	usa	Europe and Northern America
SRS1023141	SRR2144005	PRJNA290926	454 GS	usa	Europe and Northern America
SRS1023127	SRR2144004	PRJNA290926	454 GS	usa	Europe and Northern America
SRS1023126	SRR2144003	PRJNA290926	454 GS	usa	Europe and Northern America
SRS1023128	SRR2144001	PRJNA290926	454 GS	usa	Europe and Northern America
SRS1023129	SRR2143999	PRJNA290926	454 GS	usa	Europe and Northern America
SRS1023130	SRR2143998	PRJNA290926	454 GS	usa	Europe and Northern America
SRS1023131	SRR2143997	PRJNA290926	454 GS	usa	Europe and Northern America
SRS1023132	SRR2143996	PRJNA290926	454 GS	usa	Europe and Northern America
SRS1023118	SRR2143994	PRJNA290926	454 GS	usa	Europe and Northern America
SRS1023119	SRR2143992	PRJNA290926	454 GS	usa	Europe and Northern America
SRS1023120	SRR2143990	PRJNA290926	454 GS	usa	Europe and Northern America
SRS1023121	SRR2143988	PRJNA290926	454 GS	usa	Europe and Northern America
SRS1023123	SRR2143987	PRJNA290926	454 GS	usa	Europe and Northern America
SRS1023124	SRR2143986	PRJNA290926	454 GS	usa	Europe and Northern America
SRS1023125	SRR2143985	PRJNA290926	454 GS	usa	Europe and Northern America
SRS1023110	SRR2143984	PRJNA290926	454 GS	usa	Europe and Northern America
SRS1023111	SRR2143983	PRJNA290926	454 GS	usa	Europe and Northern America
SRS1023112	SRR2143982	PRJNA290926	454 GS	usa	Europe and Northern America
SRS1023113	SRR2143981	PRJNA290926	454 GS	usa	Europe and Northern America
SRS1023116	SRR2143980	PRJNA290926	454 GS	usa	Europe and Northern America
SRS1023114	SRR2143979	PRJNA290926	454 GS	usa	Europe and Northern America
SRS1023115	SRR2143978	PRJNA290926	454 GS	usa	Europe and Northern America
SRS1023117	SRR2143977	PRJNA290926	454 GS	usa	Europe and Northern America
SRS1023099	SRR2143975	PRJNA290926	454 GS	usa	Europe and Northern America
SRS1023101	SRR2143974	PRJNA290926	454 GS	usa	Europe and Northern America
SRS1023102	SRR2143973	PRJNA290926	454 GS	usa	Europe and Northern America
SRS1023103	SRR2143972	PRJNA290926	454 GS	usa	Europe and Northern America
SRS1023104	SRR2143970	PRJNA290926	454 GS	usa	Europe and Northern America
SRS1023105	SRR2143969	PRJNA290926	454 GS	usa	Europe and Northern America
SRS1023106	SRR2143968	PRJNA290926	454 GS	usa	Europe and Northern America
SRS1023108	SRR2143967	PRJNA290926	454 GS	usa	Europe and Northern America
SRS1023109	SRR2143966	PRJNA290926	454 GS	usa	Europe and Northern America
SRS1023090	SRR2143965	PRJNA290926	454 GS	usa	Europe and Northern America
SRS1023089	SRR2143964	PRJNA290926	454 GS	usa	Europe and Northern America
SRS1023092	SRR2143963	PRJNA290926	454 GS	usa	Europe and Northern America
SRS1023093	SRR2143962	PRJNA290926	Illumina MiSeq	usa	Europe and Northern America
SRS1023094	SRR2143961	PRJNA290926	Illumina MiSeq	usa	Europe and Northern America
SRS1023095	SRR2143959	PRJNA290926	454 GS	usa	Europe and Northern America
SRS1023097	SRR2143958	PRJNA290926	454 GS	usa	Europe and Northern America
SRS1023079	SRR2143957	PRJNA290926	454 GS	usa	Europe and Northern America
SRS1023080	SRR2143955	PRJNA290926	454 GS	usa	Europe and Northern America
SRS1023082	SRR2143954	PRJNA290926	454 GS	usa	Europe and Northern America
SRS1023084	SRR2143952	PRJNA290926	454 GS	usa	Europe and Northern America
SRS1023086	SRR2143951	PRJNA290926	454 GS	usa	Europe and Northern America
SRS1023087	SRR2143950	PRJNA290926	454 GS	usa	Europe and Northern America
SRS1023088	SRR2143949	PRJNA290926	454 GS	usa	Europe and Northern America
SRS1023068	SRR2143948	PRJNA290926	454 GS	usa	Europe and Northern America
SRS1023069	SRR2143947	PRJNA290926	454 GS	usa	Europe and Northern America
SRS1023071	SRR2143946	PRJNA290926	454 GS	usa	Europe and Northern America
SRS1023074	SRR2143945	PRJNA290926	454 GS	usa	Europe and Northern America
SRS1023072	SRR2143944	PRJNA290926	454 GS	usa	Europe and Northern America
SRS1023073	SRR2143943	PRJNA290926	454 GS	usa	Europe and Northern America
SRS1023075	SRR2143942	PRJNA290926	454 GS	usa	Europe and Northern America
SRS1023077	SRR2143941	PRJNA290926	454 GS	usa	Europe and Northern America
SRS1023078	SRR2143940	PRJNA290926	454 GS	usa	Europe and Northern America
SRS1023058	SRR2143939	PRJNA290926	454 GS	usa	Europe and Northern America
SRS1023059	SRR2143938	PRJNA290926	454 GS	usa	Europe and Northern America
SRS1023060	SRR2143937	PRJNA290926	454 GS	usa	Europe and Northern America
SRS1023062	SRR2143936	PRJNA290926	454 GS	usa	Europe and Northern America
SRS1023063	SRR2143935	PRJNA290926	454 GS	usa	Europe and Northern America
SRS1023064	SRR2143934	PRJNA290926	454 GS	usa	Europe and Northern America
SRS1023065	SRR2143933	PRJNA290926	454 GS	usa	Europe and Northern America
SRS1023066	SRR2143932	PRJNA290926	454 GS	usa	Europe and Northern America
SRS1023067	SRR2143931	PRJNA290926	454 GS	usa	Europe and Northern America
SRS1023049	SRR2143930	PRJNA290926	Illumina MiSeq	usa	Europe and Northern America
SRS1023050	SRR2143929	PRJNA290926	454 GS	usa	Europe and Northern America
SRS1023051	SRR2143928	PRJNA290926	454 GS	usa	Europe and Northern America
SRS1023053	SRR2143927	PRJNA290926	454 GS	usa	Europe and Northern America
SRS1023054	SRR2143926	PRJNA290926	454 GS	usa	Europe and Northern America
SRS1023055	SRR2143925	PRJNA290926	454 GS	usa	Europe and Northern America
SRS1023057	SRR2143924	PRJNA290926	454 GS	usa	Europe and Northern America
SRS1023056	SRR2143922	PRJNA290926	454 GS	usa	Europe and Northern America
SRS1023038	SRR2143912	PRJNA290926	454 GS	usa	Europe and Northern America
SRS1023039	SRR2143911	PRJNA290926	454 GS	usa	Europe and Northern America
SRS1023040	SRR2143910	PRJNA290926	454 GS	usa	Europe and Northern America
SRS1023042	SRR2143909	PRJNA290926	454 GS	usa	Europe and Northern America
SRS1023043	SRR2143908	PRJNA290926	454 GS	usa	Europe and Northern America
SRS1023044	SRR2143907	PRJNA290926	454 GS	usa	Europe and Northern America
SRS1023045	SRR2143906	PRJNA290926	454 GS	usa	Europe and Northern America
SRS1023046	SRR2143904	PRJNA290926	454 GS	usa	Europe and Northern America
SRS1023021	SRR2143903	PRJNA290926	454 GS	usa	Europe and Northern America
SRS1023023	SRR2143901	PRJNA290926	454 GS	usa	Europe and Northern America
SRS1023025	SRR2143900	PRJNA290926	454 GS	usa	Europe and Northern America
SRS1023024	SRR2143899	PRJNA290926	454 GS	usa	Europe and Northern America
SRS1023027	SRR2143898	PRJNA290926	454 GS	usa	Europe and Northern America
SRS1023020	SRR2143897	PRJNA290926	454 GS	usa	Europe and Northern America
SRS1023028	SRR2143896	PRJNA290926	454 GS	usa	Europe and Northern America
SRS1023011	SRR2143895	PRJNA290926	454 GS	usa	Europe and Northern America
SRS1023012	SRR2143894	PRJNA290926	454 GS	usa	Europe and Northern America
SRS1023013	SRR2143893	PRJNA290926	454 GS	usa	Europe and Northern America
SRS1023015	SRR2143892	PRJNA290926	454 GS	usa	Europe and Northern America
SRS1023016	SRR2143891	PRJNA290926	454 GS	usa	Europe and Northern America
SRS1023017	SRR2143890	PRJNA290926	454 GS	usa	Europe and Northern America
SRS1023018	SRR2143888	PRJNA290926	454 GS	usa	Europe and Northern America
SRS1022990	SRR2143886	PRJNA290926	454 GS	usa	Europe and Northern America
SRS1022991	SRR2143885	PRJNA290926	454 GS	usa	Europe and Northern America
SRS1022992	SRR2143884	PRJNA290926	454 GS	usa	Europe and Northern America
SRS1022993	SRR2143883	PRJNA290926	454 GS	usa	Europe and Northern America
SRS1022995	SRR2143882	PRJNA290926	454 GS	usa	Europe and Northern America
SRS1022998	SRR2143881	PRJNA290926	454 GS	usa	Europe and Northern America
SRS1022997	SRR2143880	PRJNA290926	454 GS	usa	Europe and Northern America
SRS1022996	SRR2143878	PRJNA290926	454 GS	usa	Europe and Northern America
SRS1022979	SRR2143865	PRJNA290926	454 GS	usa	Europe and Northern America
SRS1022982	SRR2143864	PRJNA290926	454 GS	usa	Europe and Northern America
SRS1022983	SRR2143863	PRJNA290926	454 GS	usa	Europe and Northern America
SRS1022984	SRR2143862	PRJNA290926	454 GS	usa	Europe and Northern America
SRS1022985	SRR2143861	PRJNA290926	454 GS	usa	Europe and Northern America
SRS1022986	SRR2143860	PRJNA290926	454 GS	usa	Europe and Northern America
SRS1022988	SRR2143859	PRJNA290926	454 GS	usa	Europe and Northern America
SRS1022989	SRR2143858	PRJNA290926	454 GS	usa	Europe and Northern America
SRS1022971	SRR2143857	PRJNA290926	454 GS	usa	Europe and Northern America
SRS1022972	SRR2143856	PRJNA290926	454 GS	usa	Europe and Northern America
SRS1022973	SRR2143855	PRJNA290926	454 GS	usa	Europe and Northern America
SRS1022975	SRR2143854	PRJNA290926	454 GS	usa	Europe and Northern America
SRS1022977	SRR2143853	PRJNA290926	454 GS	usa	Europe and Northern America
SRS1022976	SRR2143852	PRJNA290926	454 GS	usa	Europe and Northern America
SRS1022978	SRR2143851	PRJNA290926	454 GS	usa	Europe and Northern America
SRS1022962	SRR2143850	PRJNA290926	454 GS	usa	Europe and Northern America
SRS1022964	SRR2143849	PRJNA290926	454 GS	usa	Europe and Northern America
SRS1022965	SRR2143848	PRJNA290926	454 GS	usa	Europe and Northern America
SRS1022966	SRR2143847	PRJNA290926	Illumina MiSeq	usa	Europe and Northern America
SRS1022967	SRR2143846	PRJNA290926	454 GS	usa	Europe and Northern America
SRS1022969	SRR2143845	PRJNA290926	454 GS	usa	Europe and Northern America
SRS1022970	SRR2143843	PRJNA290926	454 GS	usa	Europe and Northern America
SRS1022952	SRR2143841	PRJNA290926	454 GS	usa	Europe and Northern America
SRS1022955	SRR2143840	PRJNA290926	454 GS	usa	Europe and Northern America
SRS1022958	SRR2143839	PRJNA290926	454 GS	usa	Europe and Northern America
SRS1022957	SRR2143838	PRJNA290926	454 GS	usa	Europe and Northern America
SRS1022956	SRR2143837	PRJNA290926	454 GS	usa	Europe and Northern America
SRS1022961	SRR2143836	PRJNA290926	454 GS	usa	Europe and Northern America
SRS1022960	SRR2143835	PRJNA290926	454 GS	usa	Europe and Northern America
SRS1022945	SRR2143833	PRJNA290926	454 GS	usa	Europe and Northern America
SRS1022946	SRR2143832	PRJNA290926	454 GS	usa	Europe and Northern America
SRS1022947	SRR2143831	PRJNA290926	454 GS	usa	Europe and Northern America
SRS1022948	SRR2143830	PRJNA290926	Illumina MiSeq	usa	Europe and Northern America
SRS1022949	SRR2143829	PRJNA290926	454 GS	usa	Europe and Northern America
SRS1022950	SRR2143827	PRJNA290926	454 GS	usa	Europe and Northern America
SRS1022938	SRR2143826	PRJNA290926	454 GS	usa	Europe and Northern America
SRS1022939	SRR2143825	PRJNA290926	454 GS	usa	Europe and Northern America
SRS1022942	SRR2143824	PRJNA290926	454 GS	usa	Europe and Northern America
SRS1022940	SRR2143822	PRJNA290926	454 GS	usa	Europe and Northern America
SRS1022941	SRR2143821	PRJNA290926	454 GS	usa	Europe and Northern America
SRS1022943	SRR2143820	PRJNA290926	Illumina MiSeq	usa	Europe and Northern America
SRS1022944	SRR2143819	PRJNA290926	454 GS	usa	Europe and Northern America
SRS1022932	SRR2143818	PRJNA290926	454 GS	usa	Europe and Northern America
SRS1022933	SRR2143816	PRJNA290926	454 GS	usa	Europe and Northern America
SRS1022934	SRR2143815	PRJNA290926	454 GS	usa	Europe and Northern America
SRS1022935	SRR2143814	PRJNA290926	454 GS	usa	Europe and Northern America
SRS1022936	SRR2143813	PRJNA290926	454 GS	usa	Europe and Northern America
SRS1022937	SRR2143811	PRJNA290926	454 GS	usa	Europe and Northern America
SRS1022927	SRR2143809	PRJNA290926	454 GS	usa	Europe and Northern America
SRS1022928	SRR2143807	PRJNA290926	Illumina MiSeq	usa	Europe and Northern America
SRS1022929	SRR2143805	PRJNA290926	454 GS	usa	Europe and Northern America
SRS1022931	SRR2143804	PRJNA290926	454 GS	usa	Europe and Northern America
SRS1022930	SRR2143803	PRJNA290926	454 GS	usa	Europe and Northern America
SRS1022919	SRR2143802	PRJNA290926	454 GS	usa	Europe and Northern America
SRS1022920	SRR2143800	PRJNA290926	454 GS	usa	Europe and Northern America
SRS1022921	SRR2143799	PRJNA290926	454 GS	usa	Europe and Northern America
SRS1022922	SRR2143798	PRJNA290926	454 GS	usa	Europe and Northern America
SRS1022923	SRR2143797	PRJNA290926	454 GS	usa	Europe and Northern America
SRS1022924	SRR2143796	PRJNA290926	Illumina MiSeq	usa	Europe and Northern America
SRS1022925	SRR2143795	PRJNA290926	454 GS	usa	Europe and Northern America
SRS1022926	SRR2143794	PRJNA290926	454 GS	usa	Europe and Northern America
SRS1022901	SRR2143792	PRJNA290926	Illumina MiSeq	usa	Europe and Northern America
SRS1022902	SRR2143790	PRJNA290926	454 GS	usa	Europe and Northern America
SRS1022903	SRR2143789	PRJNA290926	454 GS	usa	Europe and Northern America
SRS1022905	SRR2143788	PRJNA290926	454 GS	usa	Europe and Northern America
SRS1022904	SRR2143787	PRJNA290926	454 GS	usa	Europe and Northern America
SRS1022908	SRR2143786	PRJNA290926	454 GS	usa	Europe and Northern America
SRS1022909	SRR2143785	PRJNA290926	454 GS	usa	Europe and Northern America
SRS1022907	SRR2143784	PRJNA290926	454 GS	usa	Europe and Northern America
SRS1022910	SRR2143783	PRJNA290926	454 GS	usa	Europe and Northern America
SRS1022912	SRR2143782	PRJNA290926	454 GS	usa	Europe and Northern America
SRS1022911	SRR2143781	PRJNA290926	454 GS	usa	Europe and Northern America
SRS1022913	SRR2143780	PRJNA290926	454 GS	usa	Europe and Northern America
SRS1022916	SRR2143779	PRJNA290926	Illumina MiSeq	usa	Europe and Northern America
SRS1022915	SRR2143778	PRJNA290926	454 GS	usa	Europe and Northern America
SRS1022917	SRR2143777	PRJNA290926	454 GS	usa	Europe and Northern America
SRS1022918	SRR2143776	PRJNA290926	454 GS	usa	Europe and Northern America
SRS1022892	SRR2143774	PRJNA290926	454 GS	usa	Europe and Northern America
SRS1022893	SRR2143773	PRJNA290926	454 GS	usa	Europe and Northern America
SRS1022894	SRR2143772	PRJNA290926	454 GS	usa	Europe and Northern America
SRS1022895	SRR2143771	PRJNA290926	454 GS	usa	Europe and Northern America
SRS1022897	SRR2143770	PRJNA290926	454 GS	usa	Europe and Northern America
SRS1022898	SRR2143769	PRJNA290926	454 GS	usa	Europe and Northern America
SRS1022899	SRR2143768	PRJNA290926	Illumina MiSeq	usa	Europe and Northern America
SRS1022900	SRR2143767	PRJNA290926	454 GS	usa	Europe and Northern America
SRS1022882	SRR2143766	PRJNA290926	454 GS	usa	Europe and Northern America
SRS1022883	SRR2143765	PRJNA290926	Illumina MiSeq	usa	Europe and Northern America
SRS1022884	SRR2143764	PRJNA290926	454 GS	usa	Europe and Northern America
SRS1022885	SRR2143762	PRJNA290926	454 GS	usa	Europe and Northern America
SRS1022887	SRR2143761	PRJNA290926	Illumina MiSeq	usa	Europe and Northern America
SRS1022888	SRR2143760	PRJNA290926	454 GS	usa	Europe and Northern America
SRS1022889	SRR2143759	PRJNA290926	454 GS	usa	Europe and Northern America
SRS1022890	SRR2143758	PRJNA290926	454 GS	usa	Europe and Northern America
SRS1022891	SRR2143757	PRJNA290926	454 GS	usa	Europe and Northern America
SRS1022873	SRR2143756	PRJNA290926	454 GS	usa	Europe and Northern America
SRS1022872	SRR2143754	PRJNA290926	454 GS	usa	Europe and Northern America
SRS1022875	SRR2143753	PRJNA290926	454 GS	usa	Europe and Northern America
SRS1022876	SRR2143752	PRJNA290926	454 GS	usa	Europe and Northern America
SRS1022878	SRR2143751	PRJNA290926	454 GS	usa	Europe and Northern America
SRS1022877	SRR2143750	PRJNA290926	454 GS	usa	Europe and Northern America
SRS1022879	SRR2143749	PRJNA290926	454 GS	usa	Europe and Northern America
SRS1022880	SRR2143748	PRJNA290926	454 GS	usa	Europe and Northern America
SRS1022881	SRR2143747	PRJNA290926	454 GS	usa	Europe and Northern America
SRS1022862	SRR2143746	PRJNA290926	454 GS	usa	Europe and Northern America
SRS1022863	SRR2143745	PRJNA290926	454 GS	usa	Europe and Northern America
SRS1022865	SRR2143744	PRJNA290926	454 GS	usa	Europe and Northern America
SRS1022866	SRR2143743	PRJNA290926	454 GS	usa	Europe and Northern America
SRS1022867	SRR2143742	PRJNA290926	Illumina MiSeq	usa	Europe and Northern America
SRS1022868	SRR2143741	PRJNA290926	454 GS	usa	Europe and Northern America
SRS1022869	SRR2143740	PRJNA290926	454 GS	usa	Europe and Northern America
SRS1022870	SRR2143739	PRJNA290926	454 GS	usa	Europe and Northern America
SRS1022871	SRR2143738	PRJNA290926	454 GS	usa	Europe and Northern America
SRS1022854	SRR2143737	PRJNA290926	454 GS	usa	Europe and Northern America
SRS1022855	SRR2143736	PRJNA290926	454 GS	usa	Europe and Northern America
SRS1022856	SRR2143735	PRJNA290926	454 GS	usa	Europe and Northern America
SRS1022857	SRR2143734	PRJNA290926	454 GS	usa	Europe and Northern America
SRS1022858	SRR2143732	PRJNA290926	Illumina MiSeq	usa	Europe and Northern America
SRS1022859	SRR2143731	PRJNA290926	454 GS	usa	Europe and Northern America
SRS1022861	SRR2143730	PRJNA290926	454 GS	usa	Europe and Northern America
SRS1022860	SRR2143729	PRJNA290926	454 GS	usa	Europe and Northern America
SRS1022841	SRR2143728	PRJNA290926	454 GS	usa	Europe and Northern America
SRS1022843	SRR2143727	PRJNA290926	Illumina MiSeq	usa	Europe and Northern America
SRS1022844	SRR2143726	PRJNA290926	Illumina MiSeq	usa	Europe and Northern America
SRS1022845	SRR2143725	PRJNA290926	454 GS	usa	Europe and Northern America
SRS1022846	SRR2143724	PRJNA290926	454 GS	usa	Europe and Northern America
SRS1022847	SRR2143723	PRJNA290926	454 GS	usa	Europe and Northern America
SRS1022848	SRR2143722	PRJNA290926	454 GS	usa	Europe and Northern America
SRS1022849	SRR2143721	PRJNA290926	454 GS	usa	Europe and Northern America
SRS1022850	SRR2143720	PRJNA290926	454 GS	usa	Europe and Northern America
SRS1022852	SRR2143719	PRJNA290926	Illumina MiSeq	usa	Europe and Northern America
SRS1022834	SRR2143718	PRJNA290926	Illumina MiSeq	usa	Europe and Northern America
SRS1022835	SRR2143717	PRJNA290926	Illumina MiSeq	usa	Europe and Northern America
SRS1022836	SRR2143716	PRJNA290926	454 GS	usa	Europe and Northern America
SRS1022837	SRR2143714	PRJNA290926	Illumina MiSeq	usa	Europe and Northern America
SRS1022838	SRR2143713	PRJNA290926	Illumina MiSeq	usa	Europe and Northern America
SRS1022840	SRR2143712	PRJNA290926	Illumina MiSeq	usa	Europe and Northern America
SRS1022833	SRR2143710	PRJNA290926	454 GS	usa	Europe and Northern America
SRS1022824	SRR2143709	PRJNA290926	Illumina MiSeq	usa	Europe and Northern America
SRS1022825	SRR2143707	PRJNA290926	454 GS	usa	Europe and Northern America
SRS1022826	SRR2143706	PRJNA290926	Illumina MiSeq	usa	Europe and Northern America
SRS1022827	SRR2143705	PRJNA290926	454 GS	usa	Europe and Northern America
SRS1022829	SRR2143704	PRJNA290926	454 GS	usa	Europe and Northern America
SRS1022830	SRR2143703	PRJNA290926	454 GS	usa	Europe and Northern America
SRS1022831	SRR2143702	PRJNA290926	454 GS	usa	Europe and Northern America
SRS1022832	SRR2143701	PRJNA290926	454 GS	usa	Europe and Northern America
SRS1022813	SRR2143700	PRJNA290926	454 GS	usa	Europe and Northern America
SRS1022815	SRR2143699	PRJNA290926	454 GS	usa	Europe and Northern America
SRS1022817	SRR2143698	PRJNA290926	454 GS	usa	Europe and Northern America
SRS1022816	SRR2143697	PRJNA290926	Illumina MiSeq	usa	Europe and Northern America
SRS1022818	SRR2143696	PRJNA290926	Illumina MiSeq	usa	Europe and Northern America
SRS1022819	SRR2143695	PRJNA290926	454 GS	usa	Europe and Northern America
SRS1022820	SRR2143694	PRJNA290926	Illumina MiSeq	usa	Europe and Northern America
SRS1022821	SRR2143693	PRJNA290926	454 GS	usa	Europe and Northern America
SRS1022822	SRR2143692	PRJNA290926	454 GS	usa	Europe and Northern America
SRS1022823	SRR2143690	PRJNA290926	454 GS	usa	Europe and Northern America
SRS1022805	SRR2143688	PRJNA290926	Illumina MiSeq	usa	Europe and Northern America
SRS1022806	SRR2143687	PRJNA290926	Illumina MiSeq	usa	Europe and Northern America
SRS1022807	SRR2143686	PRJNA290926	454 GS	usa	Europe and Northern America
SRS1022808	SRR2143685	PRJNA290926	454 GS	usa	Europe and Northern America
SRS1022809	SRR2143684	PRJNA290926	Illumina MiSeq	usa	Europe and Northern America
SRS1022810	SRR2143683	PRJNA290926	454 GS	usa	Europe and Northern America
SRS1022811	SRR2143682	PRJNA290926	454 GS	usa	Europe and Northern America
SRS1022812	SRR2143681	PRJNA290926	454 GS	usa	Europe and Northern America
SRS1022796	SRR2143680	PRJNA290926	Illumina MiSeq	usa	Europe and Northern America
SRS1022797	SRR2143679	PRJNA290926	454 GS	usa	Europe and Northern America
SRS1022798	SRR2143677	PRJNA290926	Illumina MiSeq	usa	Europe and Northern America
SRS1022799	SRR2143676	PRJNA290926	Illumina MiSeq	usa	Europe and Northern America
SRS1022801	SRR2143675	PRJNA290926	454 GS	usa	Europe and Northern America
SRS1022802	SRR2143674	PRJNA290926	454 GS	usa	Europe and Northern America
SRS1022803	SRR2143673	PRJNA290926	454 GS	usa	Europe and Northern America
SRS1022804	SRR2143672	PRJNA290926	454 GS	usa	Europe and Northern America
SRS1022795	SRR2143671	PRJNA290926	454 GS	usa	Europe and Northern America
SRS1022785	SRR2143670	PRJNA290926	454 GS	usa	Europe and Northern America
SRS1022786	SRR2143669	PRJNA290926	454 GS	usa	Europe and Northern America
SRS1022787	SRR2143668	PRJNA290926	454 GS	usa	Europe and Northern America
SRS1022788	SRR2143667	PRJNA290926	Illumina MiSeq	usa	Europe and Northern America
SRS1022789	SRR2143666	PRJNA290926	454 GS	usa	Europe and Northern America
SRS1022790	SRR2143665	PRJNA290926	Illumina MiSeq	usa	Europe and Northern America
SRS1022792	SRR2143664	PRJNA290926	454 GS	usa	Europe and Northern America
SRS1022793	SRR2143663	PRJNA290926	454 GS	usa	Europe and Northern America
SRS1022794	SRR2143662	PRJNA290926	454 GS	usa	Europe and Northern America
SRS1022777	SRR2143660	PRJNA290926	454 GS	usa	Europe and Northern America
SRS1022779	SRR2143659	PRJNA290926	454 GS	usa	Europe and Northern America
SRS1022778	SRR2143657	PRJNA290926	454 GS	usa	Europe and Northern America
SRS1022780	SRR2143655	PRJNA290926	Illumina MiSeq	usa	Europe and Northern America
SRS1022781	SRR2143654	PRJNA290926	454 GS	usa	Europe and Northern America
SRS1022782	SRR2143653	PRJNA290926	Illumina MiSeq	usa	Europe and Northern America
SRS1022783	SRR2143652	PRJNA290926	454 GS	usa	Europe and Northern America
SRS1022784	SRR2143650	PRJNA290926	454 GS	usa	Europe and Northern America
SRS1022770	SRR2143649	PRJNA290926	454 GS	usa	Europe and Northern America
SRS1022771	SRR2143648	PRJNA290926	454 GS	usa	Europe and Northern America
SRS1022773	SRR2143647	PRJNA290926	454 GS	usa	Europe and Northern America
SRS1022774	SRR2143645	PRJNA290926	Illumina MiSeq	usa	Europe and Northern America
SRS1022775	SRR2143644	PRJNA290926	454 GS	usa	Europe and Northern America
SRS1022776	SRR2143641	PRJNA290926	Illumina MiSeq	usa	Europe and Northern America
SRS1022761	SRR2143640	PRJNA290926	Illumina MiSeq	usa	Europe and Northern America
SRS1022762	SRR2143639	PRJNA290926	Illumina MiSeq	usa	Europe and Northern America
SRS1022763	SRR2143638	PRJNA290926	454 GS	usa	Europe and Northern America
SRS1022766	SRR2143637	PRJNA290926	Illumina MiSeq	usa	Europe and Northern America
SRS1022765	SRR2143636	PRJNA290926	454 GS	usa	Europe and Northern America
SRS1022764	SRR2143635	PRJNA290926	Illumina MiSeq	usa	Europe and Northern America
SRS1022769	SRR2143634	PRJNA290926	454 GS	usa	Europe and Northern America
SRS1022767	SRR2143633	PRJNA290926	Illumina MiSeq	usa	Europe and Northern America
SRS1022768	SRR2143632	PRJNA290926	454 GS	usa	Europe and Northern America
SRS1022753	SRR2143631	PRJNA290926	454 GS	usa	Europe and Northern America
SRS1022755	SRR2143630	PRJNA290926	454 GS	usa	Europe and Northern America
SRS1022756	SRR2143628	PRJNA290926	Illumina MiSeq	usa	Europe and Northern America
SRS1022757	SRR2143627	PRJNA290926	454 GS	usa	Europe and Northern America
SRS1022758	SRR2143624	PRJNA290926	Illumina MiSeq	usa	Europe and Northern America
SRS1022759	SRR2143623	PRJNA290926	454 GS	usa	Europe and Northern America
SRS1022760	SRR2143622	PRJNA290926	454 GS	usa	Europe and Northern America
SRS1022745	SRR2143621	PRJNA290926	Illumina MiSeq	usa	Europe and Northern America
SRS1022746	SRR2143620	PRJNA290926	454 GS	usa	Europe and Northern America
SRS1022747	SRR2143619	PRJNA290926	Illumina MiSeq	usa	Europe and Northern America
SRS1022748	SRR2143618	PRJNA290926	Illumina MiSeq	usa	Europe and Northern America
SRS1022749	SRR2143617	PRJNA290926	Illumina MiSeq	usa	Europe and Northern America
SRS1022750	SRR2143616	PRJNA290926	454 GS	usa	Europe and Northern America
SRS1022752	SRR2143615	PRJNA290926	Illumina MiSeq	usa	Europe and Northern America
SRS1022751	SRR2143614	PRJNA290926	454 GS	usa	Europe and Northern America
SRS1022736	SRR2143613	PRJNA290926	454 GS	usa	Europe and Northern America
SRS1022737	SRR2143612	PRJNA290926	Illumina MiSeq	usa	Europe and Northern America
SRS1022738	SRR2143611	PRJNA290926	Illumina MiSeq	usa	Europe and Northern America
SRS1022739	SRR2143610	PRJNA290926	454 GS	usa	Europe and Northern America
SRS1022740	SRR2143609	PRJNA290926	454 GS	usa	Europe and Northern America
SRS1022741	SRR2143608	PRJNA290926	454 GS	usa	Europe and Northern America
SRS1022742	SRR2143607	PRJNA290926	454 GS	usa	Europe and Northern America
SRS1022743	SRR2143606	PRJNA290926	454 GS	usa	Europe and Northern America
SRS1022744	SRR2143605	PRJNA290926	454 GS	usa	Europe and Northern America
SRS1022729	SRR2143604	PRJNA290926	454 GS	usa	Europe and Northern America
SRS1022730	SRR2143603	PRJNA290926	454 GS	usa	Europe and Northern America
SRS1022732	SRR2143602	PRJNA290926	454 GS	usa	Europe and Northern America
SRS1022731	SRR2143601	PRJNA290926	454 GS	usa	Europe and Northern America
SRS1022733	SRR2143600	PRJNA290926	454 GS	usa	Europe and Northern America
SRS1022735	SRR2143599	PRJNA290926	454 GS	usa	Europe and Northern America
SRS1022734	SRR2143598	PRJNA290926	Illumina MiSeq	usa	Europe and Northern America
SRS1022728	SRR2143597	PRJNA290926	454 GS	usa	Europe and Northern America
SRS1022720	SRR2143596	PRJNA290926	454 GS	usa	Europe and Northern America
SRS1022721	SRR2143595	PRJNA290926	Illumina MiSeq	usa	Europe and Northern America
SRS1022722	SRR2143593	PRJNA290926	454 GS	usa	Europe and Northern America
SRS1022723	SRR2143592	PRJNA290926	454 GS	usa	Europe and Northern America
SRS1022724	SRR2143591	PRJNA290926	454 GS	usa	Europe and Northern America
SRS1022725	SRR2143590	PRJNA290926	454 GS	usa	Europe and Northern America
SRS1022726	SRR2143589	PRJNA290926	454 GS	usa	Europe and Northern America
SRS1022727	SRR2143588	PRJNA290926	454 GS	usa	Europe and Northern America
SRS1022713	SRR2143587	PRJNA290926	454 GS	usa	Europe and Northern America
SRS1022714	SRR2143586	PRJNA290926	454 GS	usa	Europe and Northern America
SRS1022715	SRR2143585	PRJNA290926	Illumina MiSeq	usa	Europe and Northern America
SRS1022717	SRR2143584	PRJNA290926	454 GS	usa	Europe and Northern America
SRS1022716	SRR2143583	PRJNA290926	454 GS	usa	Europe and Northern America
SRS1022718	SRR2143582	PRJNA290926	454 GS	usa	Europe and Northern America
SRS1022719	SRR2143581	PRJNA290926	454 GS	usa	Europe and Northern America
SRS1022705	SRR2143579	PRJNA290926	454 GS	usa	Europe and Northern America
SRS1022706	SRR2143578	PRJNA290926	454 GS	usa	Europe and Northern America
SRS1022707	SRR2143577	PRJNA290926	454 GS	usa	Europe and Northern America
SRS1022708	SRR2143576	PRJNA290926	454 GS	usa	Europe and Northern America
SRS1022709	SRR2143575	PRJNA290926	Illumina MiSeq	usa	Europe and Northern America
SRS1022710	SRR2143574	PRJNA290926	454 GS	usa	Europe and Northern America
SRS1022711	SRR2143573	PRJNA290926	454 GS	usa	Europe and Northern America
SRS1022712	SRR2143572	PRJNA290926	Illumina MiSeq	usa	Europe and Northern America
SRS1022697	SRR2143570	PRJNA290926	454 GS	usa	Europe and Northern America
SRS1022699	SRR2143569	PRJNA290926	Illumina MiSeq	usa	Europe and Northern America
SRS1022698	SRR2143568	PRJNA290926	Illumina MiSeq	usa	Europe and Northern America
SRS1022700	SRR2143567	PRJNA290926	Illumina MiSeq	usa	Europe and Northern America
SRS1022701	SRR2143566	PRJNA290926	454 GS	usa	Europe and Northern America
SRS1022702	SRR2143565	PRJNA290926	Illumina MiSeq	usa	Europe and Northern America
SRS1022703	SRR2143564	PRJNA290926	454 GS	usa	Europe and Northern America
SRS1022704	SRR2143563	PRJNA290926	Illumina MiSeq	usa	Europe and Northern America
SRS1022688	SRR2143562	PRJNA290926	454 GS	usa	Europe and Northern America
SRS1022689	SRR2143561	PRJNA290926	454 GS	usa	Europe and Northern America
SRS1022690	SRR2143560	PRJNA290926	454 GS	usa	Europe and Northern America
SRS1022691	SRR2143559	PRJNA290926	454 GS	usa	Europe and Northern America
SRS1022692	SRR2143558	PRJNA290926	454 GS	usa	Europe and Northern America
SRS1022693	SRR2143557	PRJNA290926	454 GS	usa	Europe and Northern America
SRS1022694	SRR2143556	PRJNA290926	454 GS	usa	Europe and Northern America
SRS1022695	SRR2143555	PRJNA290926	454 GS	usa	Europe and Northern America
SRS1022696	SRR2143554	PRJNA290926	454 GS	usa	Europe and Northern America
SRS1022680	SRR2143553	PRJNA290926	454 GS	usa	Europe and Northern America
SRS1022682	SRR2143552	PRJNA290926	454 GS	usa	Europe and Northern America
SRS1022681	SRR2143550	PRJNA290926	Illumina MiSeq	usa	Europe and Northern America
SRS1022685	SRR2143549	PRJNA290926	454 GS	usa	Europe and Northern America
SRS1022683	SRR2143548	PRJNA290926	454 GS	usa	Europe and Northern America
SRS1022684	SRR2143547	PRJNA290926	454 GS	usa	Europe and Northern America
SRS1022686	SRR2143546	PRJNA290926	454 GS	usa	Europe and Northern America
SRS1022687	SRR2143545	PRJNA290926	454 GS	usa	Europe and Northern America
SRS1022673	SRR2143544	PRJNA290926	454 GS	usa	Europe and Northern America
SRS1022674	SRR2143543	PRJNA290926	454 GS	usa	Europe and Northern America
SRS1022675	SRR2143541	PRJNA290926	454 GS	usa	Europe and Northern America
SRS1022676	SRR2143540	PRJNA290926	454 GS	usa	Europe and Northern America
SRS1022677	SRR2143539	PRJNA290926	454 GS	usa	Europe and Northern America
SRS1022678	SRR2143538	PRJNA290926	Illumina MiSeq	usa	Europe and Northern America
SRS1022679	SRR2143537	PRJNA290926	454 GS	usa	Europe and Northern America
SRS1022665	SRR2143536	PRJNA290926	454 GS	usa	Europe and Northern America
SRS1022666	SRR2143535	PRJNA290926	Illumina MiSeq	usa	Europe and Northern America
SRS1022667	SRR2143534	PRJNA290926	454 GS	usa	Europe and Northern America
SRS1022668	SRR2143533	PRJNA290926	454 GS	usa	Europe and Northern America
SRS1022669	SRR2143532	PRJNA290926	454 GS	usa	Europe and Northern America
SRS1022670	SRR2143531	PRJNA290926	454 GS	usa	Europe and Northern America
SRS1022671	SRR2143529	PRJNA290926	454 GS	usa	Europe and Northern America
SRS1022672	SRR2143528	PRJNA290926	454 GS	usa	Europe and Northern America
SRS1022655	SRR2143527	PRJNA290926	454 GS	usa	Europe and Northern America
SRS1022656	SRR2143526	PRJNA290926	454 GS	usa	Europe and Northern America
SRS1022657	SRR2143525	PRJNA290926	454 GS	usa	Europe and Northern America
SRS1022658	SRR2143524	PRJNA290926	454 GS	usa	Europe and Northern America
SRS1022659	SRR2143523	PRJNA290926	454 GS	usa	Europe and Northern America
SRS1022660	SRR2143522	PRJNA290926	454 GS	usa	Europe and Northern America
SRS1022661	SRR2143521	PRJNA290926	454 GS	usa	Europe and Northern America
SRS1022662	SRR2143519	PRJNA290926	454 GS	usa	Europe and Northern America
SRS1022663	SRR2143518	PRJNA290926	454 GS	usa	Europe and Northern America
SRS1022653	SRR2143517	PRJNA290926	454 GS	usa	Europe and Northern America
SRS1022654	SRR2143516	PRJNA290926	454 GS	usa	Europe and Northern America
SRS895515	SRR1955160	PRJNA279031	Illumina MiSeq	italy: bologna	Europe and Northern America
SRS895516	SRR1955158	PRJNA279031	Illumina MiSeq	italy: bologna	Europe and Northern America
SRS895517	SRR1955156	PRJNA279031	Illumina MiSeq	italy: bologna	Europe and Northern America
SRS895518	SRR1955154	PRJNA279031	Illumina MiSeq	italy: bologna	Europe and Northern America
SRS895519	SRR1955152	PRJNA279031	Illumina MiSeq	italy: bologna	Europe and Northern America
SRS895520	SRR1955150	PRJNA279031	Illumina MiSeq	italy: bologna	Europe and Northern America
SRS895521	SRR1955148	PRJNA279031	Illumina MiSeq	italy: bologna	Europe and Northern America
SRS895522	SRR1955146	PRJNA279031	Illumina MiSeq	italy: bologna	Europe and Northern America
SRS895523	SRR1955144	PRJNA279031	Illumina MiSeq	italy: bologna	Europe and Northern America
SRS895524	SRR1955142	PRJNA279031	Illumina MiSeq	italy: bologna	Europe and Northern America
SRS895525	SRR1955140	PRJNA279031	Illumina MiSeq	italy: bologna	Europe and Northern America
SRS895526	SRR1955138	PRJNA279031	Illumina MiSeq	italy: bologna	Europe and Northern America
SRS895527	SRR1955136	PRJNA279031	Illumina MiSeq	italy: bologna	Europe and Northern America
SRS895528	SRR1955134	PRJNA279031	Illumina MiSeq	italy: bologna	Europe and Northern America
SRS895529	SRR1955132	PRJNA279031	Illumina MiSeq	italy: bologna	Europe and Northern America
SRS895530	SRR1955130	PRJNA279031	Illumina MiSeq	italy: bologna	Europe and Northern America
SRS895531	SRR1955128	PRJNA279031	Illumina MiSeq	italy: bologna	Europe and Northern America
SRS895532	SRR1955126	PRJNA279031	Illumina MiSeq	italy: bologna	Europe and Northern America
SRS895533	SRR1955124	PRJNA279031	Illumina MiSeq	italy: bologna	Europe and Northern America
SRS895534	SRR1955122	PRJNA279031	Illumina MiSeq	italy: bologna	Europe and Northern America
SRS895535	SRR1955120	PRJNA279031	Illumina MiSeq	italy: bologna	Europe and Northern America
SRS895536	SRR1955118	PRJNA279031	Illumina MiSeq	italy: bologna	Europe and Northern America
SRS895537	SRR1955116	PRJNA279031	Illumina MiSeq	italy: bologna	Europe and Northern America
SRS895538	SRR1955114	PRJNA279031	Illumina MiSeq	italy: bologna	Europe and Northern America
SRS895539	SRR1955112	PRJNA279031	Illumina MiSeq	italy: bologna	Europe and Northern America
SRS895540	SRR1955110	PRJNA279031	Illumina MiSeq	italy: bologna	Europe and Northern America
SRS895541	SRR1955108	PRJNA279031	Illumina MiSeq	italy: bologna	Europe and Northern America
SRS895542	SRR1955106	PRJNA279031	Illumina MiSeq	italy: bologna	Europe and Northern America
SRS895543	SRR1955104	PRJNA279031	Illumina MiSeq	italy: bologna	Europe and Northern America
SRS895544	SRR1955102	PRJNA279031	Illumina MiSeq	italy: bologna	Europe and Northern America
SRS895545	SRR1955100	PRJNA279031	Illumina MiSeq	italy: bologna	Europe and Northern America
SRS895546	SRR1955098	PRJNA279031	Illumina MiSeq	italy: bologna	Europe and Northern America
SRS895547	SRR1955096	PRJNA279031	Illumina MiSeq	italy: bologna	Europe and Northern America
SRS895548	SRR1955094	PRJNA279031	Illumina MiSeq	italy: bologna	Europe and Northern America
SRS895549	SRR1955092	PRJNA279031	Illumina MiSeq	italy: bologna	Europe and Northern America
SRS895550	SRR1955090	PRJNA279031	Illumina MiSeq	italy: bologna	Europe and Northern America
SRS895551	SRR1955088	PRJNA279031	Illumina MiSeq	italy: bologna	Europe and Northern America
SRS895552	SRR1955086	PRJNA279031	Illumina MiSeq	italy: bologna	Europe and Northern America
SRS895553	SRR1955084	PRJNA279031	Illumina MiSeq	italy: bologna	Europe and Northern America
SRS895554	SRR1955082	PRJNA279031	Illumina MiSeq	italy: bologna	Europe and Northern America
SRS895555	SRR1955080	PRJNA279031	Illumina MiSeq	italy: bologna	Europe and Northern America
SRS895556	SRR1955078	PRJNA279031	Illumina MiSeq	italy: bologna	Europe and Northern America
SRS895557	SRR1955076	PRJNA279031	Illumina MiSeq	italy: bologna	Europe and Northern America
SRS895558	SRR1955074	PRJNA279031	Illumina MiSeq	italy: bologna	Europe and Northern America
SRS895559	SRR1955072	PRJNA279031	Illumina MiSeq	italy: bologna	Europe and Northern America
SRS895560	SRR1955070	PRJNA279031	Illumina MiSeq	italy: bologna	Europe and Northern America
SRS895561	SRR1955068	PRJNA279031	Illumina MiSeq	italy: bologna	Europe and Northern America
SRS895562	SRR1955066	PRJNA279031	Illumina MiSeq	italy: bologna	Europe and Northern America
SRS895563	SRR1955064	PRJNA279031	Illumina MiSeq	italy: bologna	Europe and Northern America
SRS895564	SRR1955062	PRJNA279031	Illumina MiSeq	italy: bologna	Europe and Northern America
SRS864502	SRR1838528	PRJNA275256	Illumina MiSeq	china: chongqing	Eastern and South-Eastern Asia
SRS864503	SRR1838527	PRJNA275256	Illumina MiSeq	china: chongqing	Eastern and South-Eastern Asia
SRS864504	SRR1838526	PRJNA275256	Illumina MiSeq	china: chongqing	Eastern and South-Eastern Asia
SRS864505	SRR1838525	PRJNA275256	Illumina MiSeq	china: chongqing	Eastern and South-Eastern Asia
SRS864506	SRR1838524	PRJNA275256	Illumina MiSeq	china: chongqing	Eastern and South-Eastern Asia
SRS864507	SRR1838523	PRJNA275256	Illumina MiSeq	china: chongqing	Eastern and South-Eastern Asia
SRS864508	SRR1838522	PRJNA275256	Illumina MiSeq	china: chongqing	Eastern and South-Eastern Asia
SRS864509	SRR1838521	PRJNA275256	Illumina MiSeq	china: chongqing	Eastern and South-Eastern Asia
SRS864510	SRR1838520	PRJNA275256	Illumina MiSeq	china: chongqing	Eastern and South-Eastern Asia
SRS864511	SRR1838519	PRJNA275256	Illumina MiSeq	china: chongqing	Eastern and South-Eastern Asia
SRS864512	SRR1838518	PRJNA275256	Illumina MiSeq	china: chongqing	Eastern and South-Eastern Asia
SRS864513	SRR1838517	PRJNA275256	Illumina MiSeq	china: chongqing	Eastern and South-Eastern Asia
SRS864514	SRR1838516	PRJNA275256	Illumina MiSeq	china: chongqing	Eastern and South-Eastern Asia
SRS864515	SRR1838515	PRJNA275256	Illumina MiSeq	china: chongqing	Eastern and South-Eastern Asia
SRS864516	SRR1838514	PRJNA275256	Illumina MiSeq	china: chongqing	Eastern and South-Eastern Asia
SRS864517	SRR1838513	PRJNA275256	Illumina MiSeq	china: chongqing	Eastern and South-Eastern Asia
SRS864518	SRR1838512	PRJNA275256	Illumina MiSeq	china: chongqing	Eastern and South-Eastern Asia
SRS864519	SRR1838511	PRJNA275256	Illumina MiSeq	china: chongqing	Eastern and South-Eastern Asia
SRS864520	SRR1838510	PRJNA275256	Illumina MiSeq	china: chongqing	Eastern and South-Eastern Asia
SRS864521	SRR1838509	PRJNA275256	Illumina MiSeq	china: chongqing	Eastern and South-Eastern Asia
SRS864522	SRR1838508	PRJNA275256	Illumina MiSeq	china: chongqing	Eastern and South-Eastern Asia
SRS864523	SRR1838507	PRJNA275256	Illumina MiSeq	china: chongqing	Eastern and South-Eastern Asia
SRS864524	SRR1838506	PRJNA275256	Illumina MiSeq	china: chongqing	Eastern and South-Eastern Asia
SRS864525	SRR1838505	PRJNA275256	Illumina MiSeq	china: chongqing	Eastern and South-Eastern Asia
SRS864526	SRR1838504	PRJNA275256	Illumina MiSeq	china: chongqing	Eastern and South-Eastern Asia
SRS864527	SRR1838503	PRJNA275256	Illumina MiSeq	china: chongqing	Eastern and South-Eastern Asia
SRS864528	SRR1838502	PRJNA275256	Illumina MiSeq	china: chongqing	Eastern and South-Eastern Asia
SRS864529	SRR1838501	PRJNA275256	Illumina MiSeq	china: chongqing	Eastern and South-Eastern Asia
SRS864530	SRR1838500	PRJNA275256	Illumina MiSeq	china: chongqing	Eastern and South-Eastern Asia
SRS864531	SRR1838499	PRJNA275256	Illumina MiSeq	china: chongqing	Eastern and South-Eastern Asia
SRS864532	SRR1838498	PRJNA275256	Illumina MiSeq	china: chongqing	Eastern and South-Eastern Asia
SRS864533	SRR1838497	PRJNA275256	Illumina MiSeq	china: chongqing	Eastern and South-Eastern Asia
SRS864534	SRR1838496	PRJNA275256	Illumina MiSeq	china: chongqing	Eastern and South-Eastern Asia
SRS864535	SRR1838495	PRJNA275256	Illumina MiSeq	china: chongqing	Eastern and South-Eastern Asia
SRS864536	SRR1838494	PRJNA275256	Illumina MiSeq	china: chongqing	Eastern and South-Eastern Asia
SRS864537	SRR1838493	PRJNA275256	Illumina MiSeq	china: chongqing	Eastern and South-Eastern Asia
SRS864538	SRR1838492	PRJNA275256	Illumina MiSeq	china: chongqing	Eastern and South-Eastern Asia
SRS864539	SRR1838491	PRJNA275256	Illumina MiSeq	china: chongqing	Eastern and South-Eastern Asia
SRS864540	SRR1838490	PRJNA275256	Illumina MiSeq	china: chongqing	Eastern and South-Eastern Asia
SRS864541	SRR1838489	PRJNA275256	Illumina MiSeq	china: chongqing	Eastern and South-Eastern Asia
SRS864542	SRR1838488	PRJNA275256	Illumina MiSeq	china: chongqing	Eastern and South-Eastern Asia
SRS864543	SRR1838487	PRJNA275256	Illumina MiSeq	china: chongqing	Eastern and South-Eastern Asia
SRS864544	SRR1838486	PRJNA275256	Illumina MiSeq	china: chongqing	Eastern and South-Eastern Asia
SRS864546	SRR1838485	PRJNA275256	Illumina MiSeq	china: chongqing	Eastern and South-Eastern Asia
SRS864547	SRR1838484	PRJNA275256	Illumina MiSeq	china: chongqing	Eastern and South-Eastern Asia
SRS864545	SRR1838483	PRJNA275256	Illumina MiSeq	china: chongqing	Eastern and South-Eastern Asia
SRS864548	SRR1838482	PRJNA275256	Illumina MiSeq	china: chongqing	Eastern and South-Eastern Asia
SRS864549	SRR1838481	PRJNA275256	Illumina MiSeq	china: chongqing	Eastern and South-Eastern Asia
SRS864550	SRR1838480	PRJNA275256	Illumina MiSeq	china: chongqing	Eastern and South-Eastern Asia
SRS864551	SRR1838479	PRJNA275256	Illumina MiSeq	china: chongqing	Eastern and South-Eastern Asia
SRS864552	SRR1838478	PRJNA275256	Illumina MiSeq	china: chongqing	Eastern and South-Eastern Asia
SRS864554	SRR1838477	PRJNA275256	Illumina MiSeq	china: chongqing	Eastern and South-Eastern Asia
SRS864553	SRR1838476	PRJNA275256	Illumina MiSeq	china: chongqing	Eastern and South-Eastern Asia
SRS864555	SRR1838475	PRJNA275256	Illumina MiSeq	china: chongqing	Eastern and South-Eastern Asia
SRS864556	SRR1838474	PRJNA275256	Illumina MiSeq	china: chongqing	Eastern and South-Eastern Asia
SRS864559	SRR1838473	PRJNA275256	Illumina MiSeq	china: chongqing	Eastern and South-Eastern Asia
SRS864558	SRR1838472	PRJNA275256	Illumina MiSeq	china: chongqing	Eastern and South-Eastern Asia
SRS864557	SRR1838471	PRJNA275256	Illumina MiSeq	china: chongqing	Eastern and South-Eastern Asia
SRS864560	SRR1838470	PRJNA275256	Illumina MiSeq	china: chongqing	Eastern and South-Eastern Asia
SRS864561	SRR1838469	PRJNA275256	Illumina MiSeq	china: chongqing	Eastern and South-Eastern Asia

### Sheet: S8
country	region	N_samples	N_project
United States	North America	33231	88
China	East Asia & Pacific	5525	25
Canada	North America	3774	11
Germany	Europe & Central Asia	3209	7
Bangladesh	South Asia	2777	6
Denmark	Europe & Central Asia	2574	7
Japan	East Asia & Pacific	2437	12
United Kingdom	Europe & Central Asia	2380	5
Sweden	Europe & Central Asia	2335	5
Finland	Europe & Central Asia	1918	8
Italy	Europe & Central Asia	1365	9
Israel	Middle East & North Africa	1241	4
Spain	Europe & Central Asia	1208	6
France	Europe & Central Asia	1024	4
Austria	Europe & Central Asia	917	7
Thailand	East Asia & Pacific	905	2
Russia	Europe & Central Asia	782	4
New Zealand	East Asia & Pacific	689	5
Cameroon	Sub-Saharan Africa	590	1
Belgium	Europe & Central Asia	556	5
Mexico	Latin America & Caribbean	430	1
Madagascar	Sub-Saharan Africa	415	2
Tanzania	Sub-Saharan Africa	410	2
Netherlands	Europe & Central Asia	379	4
Central African Republic	Sub-Saharan Africa	348	1
Mozambique	Sub-Saharan Africa	311	1
Taiwan	East Asia & Pacific	282	1
Zimbabwe	Sub-Saharan Africa	281	2
Colombia	Latin America & Caribbean	244	3
Poland	Europe & Central Asia	241	2
India	South Asia	212	3
Kenya	Sub-Saharan Africa	211	2
South Korea	East Asia & Pacific	209	2
Hong Kong SAR China	East Asia & Pacific	192	1
Ecuador	Latin America & Caribbean	182	1
Nigeria	Sub-Saharan Africa	138	3
Australia	East Asia & Pacific	116	2
Ghana	Sub-Saharan Africa	109	1
Mali	Sub-Saharan Africa	88	1
Turkey	Europe & Central Asia	81	2
Kazakhstan	Europe & Central Asia	73	1
Norway	Europe & Central Asia	67	2
Sudan	Sub-Saharan Africa	56	1
Botswana	Sub-Saharan Africa	54	1
Brazil	Latin America & Caribbean	52	2
Switzerland	Europe & Central Asia	52	2
Azerbaijan	Europe & Central Asia	51	1
Malawi	Sub-Saharan Africa	47	1
Jordan	Middle East & North Africa	40	1
Ireland	Europe & Central Asia	26	2
Hungary	Europe & Central Asia	7	1
Portugal	Europe & Central Asia	5	1
United States Minor Outlying Islands (the)	NA	4	1
Greece	Europe & Central Asia	3	1
Croatia	Europe & Central Asia	2	1
Malaysia	East Asia & Pacific	2	1
Armenia	Europe & Central Asia	1	1
Iceland	Europe & Central Asia	1	1
Lithuania	Europe & Central Asia	1	1
Peru	Latin America & Caribbean	1	1
Singapore	East Asia & Pacific	1	1
Uganda	Sub-Saharan Africa	1	1
United Arab Emirates	Middle East & North Africa	1	1

### Sheet: S9
Country	Total_Samples	Positive_Samples	Prevalence_Percentage
Tanzania	410	341	83.17
Cameroon	590	483	81.86
Nigeria	138	91	65.94
Central African Republic	348	222	63.79
Botswana	54	34	62.96
Ecuador	182	101	55.49
Switzerland	52	28	53.85
Colombia	244	128	52.46
Mozambique	311	147	47.27
Kenya	211	96	45.5
Azerbaijan	51	21	41.18
Finland	1918	678	35.35
Madagascar	415	145	34.94
Mexico	430	139	32.33
Spain	1208	379	31.37
Germany	3209	989	30.82
Ireland	26	8	30.77
United Kingdom	2380	664	27.9
Sudan	56	15	26.79
Netherlands	379	97	25.59
Belgium	556	141	25.36
Poland	241	61	25.31
Brazil	52	13	25
Kazakhstan	73	18	24.66
Zimbabwe	281	63	22.42
Mali	88	19	21.59
Malawi	47	10	21.28
Norway	67	14	20.9
New Zealand	689	137	19.88
Ghana	109	19	17.43
Austria	917	158	17.23
Israel	1241	167	13.46
Italy	1365	182	13.33
Australia	116	13	11.21
Sweden	2335	228	9.76
India	212	19	8.96
Russia	782	69	8.82
United States	33235	2876	8.65
Canada	3774	322	8.53
Denmark	2574	210	8.16
Jordan	40	3	7.5
France	1024	65	6.35
Japan	2437	126	5.17
Bangladesh	2777	88	3.17
China	5525	170	3.08
South Korea	209	6	2.87
Turkey	81	2	2.47
Taiwan	282	6	2.13
Thailand	905	18	1.99
Hong Kong SAR China	192	0	0

### Sheet: S10
Model_Category	Variable	Estimate	Conf_Low	Conf_High	Std_Error	T_statistic	P_value	FDR	Significance
Physiology	Age (per 1 SD)	0.039	0.0194	0.0585	0.01	3.89976	9.8774e-05	0.000148161	***
Physiology	Sex (Male vs Female)	0.005	-0.0205	0.0305	0.013	0.386103	0.699428	0.699428
Physiology	BMI (per 1 SD)	-0.0516	-0.0674	-0.0358	0.0081	-6.39874	1.6687e-10	5.00611e-10	***
Disease	Helminthiasis	0.2119	0.0774	0.3463	0.0686	3.08863	0.00201214	0.014085	*
Disease	Urinary tract infection	0.1599	0.0236	0.2961	0.0695	2.30027	0.0214397	0.0857587
Disease	Adenoma	0.0523	-0.0159	0.1205	0.0348	1.5024	0.133001	0.338548
Disease	Renal cell carcinoma	0.043	-0.2117	0.2976	0.1298	0.331013	0.740677	0.907649
Disease	Hypertension	0.0216	-0.134	0.1771	0.0794	0.271842	0.785748	0.907649
Disease	Gestational diabetes mellitus	0.0216	-0.1455	0.1888	0.0852	0.253876	0.799611	0.907649
Disease	Schizophrenia	0.0213	-0.1562	0.1989	0.0905	0.235501	0.81384	0.907649
Disease	Lung cancer	0.0199	-0.1769	0.2167	0.1003	0.198347	0.842817	0.907649
Disease	Parkinson's disease	-0.0038	-0.0706	0.063	0.0341	-0.110624	0.911916	0.911916
Disease	Prediabetes	-0.0108	-0.1833	0.1618	0.088	-0.122517	0.902497	0.911916
Disease	Cardiovascular disease	-0.0157	-0.1432	0.1118	0.065	-0.24093	0.809614	0.907649
Disease	Type 2 diabetes	-0.0194	-0.1055	0.0667	0.0439	-0.441334	0.658985	0.907649
Disease	COVID-19	-0.0293	-0.1472	0.0885	0.0601	-0.488194	0.625431	0.907649
Disease	Chronic kidney disease	-0.0296	-0.1451	0.086	0.059	-0.501216	0.616228	0.907649
Disease	Melanoma	-0.0457	-0.2114	0.12	0.0839	-0.544954	0.58655	0.907649
Disease	HIV	-0.0474	-0.2044	0.1097	0.08	-0.592089	0.553945	0.907649
Disease	Colorectal cancer	-0.0516	-0.1162	0.0131	0.033	-1.56321	0.118015	0.338548
Disease	Irritable bowel syndrome	-0.0581	-0.2053	0.089	0.0751	-0.774247	0.438795	0.877591
Disease	Ankylosing spondylitis	-0.0874	-0.2109	0.0362	0.063	-1.38607	0.165777	0.386813
Disease	Kawasaki disease	-0.1111	-0.3246	0.1025	0.1089	-1.02026	0.307748	0.662843
Disease	Chronic liver disease	-0.1173	-0.2027	-0.0318	0.0436	-2.68939	0.0072086	0.0403681	*
Disease	Kidney transplant recipient	-0.1198	-0.5187	0.2792	0.2015	-0.59442	0.553346	0.907649
Disease	Ulcerative colitis	-0.1494	-0.2208	-0.078	0.0364	-4.1012	4.13482e-05	0.000578875	***
Disease	Rheumatoid arthritis	-0.1583	-0.3172	0.0007	0.0811	-1.95227	0.0509668	0.178384
Disease	Multiple sclerosis	-0.165	-0.3799	0.05	0.1096	-1.50475	0.132539	0.338548
Disease	Liver cirrhosis	-0.1669	-0.2649	-0.069	0.05	-3.33997	0.00084106	0.00784989	**
Disease	Crohn's disease	-0.1725	-0.24	-0.1049	0.0345	-5.00397	5.66603e-07	1.58649e-05	***
Disease	Critically ill patient	-0.1935	-0.3475	-0.0395	0.0783	-2.47272	0.0139539	0.0651183

### Sheet: S11
Diet	r_Metagenome	P_value_Metagenome	FDR_Metagenome	N_Metagenome	Significance_Metagenome	r_16S	P_value_16S	FDR_16S	N_16S	Significance_16S
Sorghum	0.6158	0	0	54	***	0.3168	0.0265	0.079	49	+
Millet	0.4298	0.0012	0.0036	54	**	0.2032	0.1615	0.2912	49
Maize	0.4217	0.0015	0.0044	54	**	0.273	0.0577	0.1379	49
Plantains	0.3813	0.0044	0.0104	54	*	0.4584	0.0009	0.0111	49	*
Cassava	0.3718	0.0056	0.012	54	*	0.2629	0.068	0.1499	49
Oilcrops Oil, Other	0.3371	0.0127	0.0229	54	*	0.0406	0.7819	0.8696	49
Roots, Other	0.3057	0.0246	0.0418	54	*	0.0971	0.5067	0.6483	49
Yams	0.2797	0.0405	0.0651	54	+	0.2165	0.1351	0.2551	49
Roots & Tuber Dry Equiv	0.2739	0.045	0.0705	54	+	0.4623	0.0008	0.0111	49	*
Starchy Roots	0.2437	0.0758	0.1087	54		0.4279	0.0022	0.0181	49	*
Beverages, Fermented	0.2091	0.1291	0.1807	54		0.1746	0.2302	0.3652	49
Pulses	0.199	0.1492	0.2064	54		0.2003	0.1676	0.2977	49
Palm Oil	0.1813	0.1896	0.2536	54		0.0275	0.8515	0.9047	49
Groundnut Oil	0.1565	0.2584	0.3379	54		0.0902	0.5375	0.6697	49
Meat, Other	0.1153	0.4064	0.4985	54		0.2605	0.0706	0.1501	49
Whey	0.1107	0.4254	0.5114	54		0.0012	0.9936	0.9936	49
Sugar Crops	0.1065	0.4433	0.5217	54		0.1105	0.4497	0.5946	49
Groundnuts (in Shell Eq)	0.1044	0.4525	0.5217	54		-0.1174	0.4216	0.5678	49
Groundnuts (Shelled Eq)	0.1041	0.4539	0.5217	54		-0.1174	0.4216	0.5678	49
Sugar Beet	0.1036	0.456	0.5217	54		0.0884	0.5459	0.6697	49
Palmkernel Oil	0.1022	0.4621	0.5238	54		-0.0372	0.7996	0.8811	49
Oilcrops, Other	0.098	0.4808	0.5398	54		0.0587	0.6888	0.7882	49
Sugar cane	0.0894	0.5202	0.5786	54		0.1167	0.4247	0.5678	49
Pulses, Other	0.0874	0.5295	0.5835	54		0.1385	0.3427	0.5228	49
Sweet Potatoes	0.0128	0.9266	0.9506	54		0.0108	0.9413	0.9493	49
Beans	0.0075	0.9569	0.968	54		0.0307	0.834	0.8942	49
Coconuts - Incl Copra	0.005	0.9716	0.9716	54		-0.1757	0.2272	0.3652	49
Bananas	-0.007	0.9599	0.968	54		0.1253	0.391	0.5539	49
Cottonseed Oil	-0.0389	0.7799	0.8071	54		0.0112	0.939	0.9493	49
Mutton & Goat Meat	-0.0484	0.7279	0.7598	54		0.0769	0.5993	0.7131	49
Cereals, Other	-0.0564	0.6852	0.7216	54		0.1585	0.2768	0.4334	49
Infant food	-0.0634	0.6486	0.6891	54		-0.033	0.822	0.8893	49
Cereals - Excluding Beer	-0.0704	0.6129	0.6571	54		-0.3682	0.0092	0.0423	49	*
Rice (Milled Equivalent)	-0.0786	0.5723	0.6191	54		-0.2313	0.1098	0.2252	49
Rice (Paddy Equivalent)	-0.0813	0.5589	0.6102	54		-0.2313	0.1098	0.2252	49
Sugar, Non-Centrifugal	-0.106	0.4457	0.5217	54		0.0594	0.6851	0.7882	49
Sunflowerseed	-0.1111	0.4237	0.5114	54		-0.1091	0.4556	0.5958	49
Miscellaneous	-0.1234	0.374	0.4637	54		-0.0707	0.6293	0.7414	49
Fish, Body Oil	-0.1288	0.3532	0.4425	54		-0.271	0.0596	0.1391	49
Oilcrops	-0.1384	0.3184	0.403	54		-0.3486	0.0141	0.056	49	+
Pimento	-0.1457	0.2932	0.3752	54		-0.1932	0.1834	0.3118	49
Marine Fish, Other	-0.1537	0.2672	0.3456	54		-0.0555	0.7048	0.7988	49
Coconut Oil	-0.1643	0.2351	0.3109	54		-0.1198	0.4122	0.5678	49
Fish, Liver Oil	-0.1858	0.1785	0.2414	54		-0.1941	0.1814	0.3118	49
Sesameseed	-0.1919	0.1645	0.225	54		-0.23	0.1118	0.2255	49
Cream	-0.2309	0.093	0.1318	54		-0.062	0.6723	0.7843	49
Barley	-0.2459	0.0731	0.1061	54		-0.1228	0.4005	0.5607	49
Soyabeans	-0.246	0.0729	0.1061	54		-0.3112	0.0295	0.0842	49	+
Cloves	-0.2504	0.0678	0.1008	54		-0.2264	0.1177	0.2296	49
Freshwater Fish	-0.2627	0.0549	0.0827	54	+	-0.2265	0.1175	0.2296	49
Peas	-0.2685	0.0496	0.0757	54	+	-0.1355	0.3532	0.532	49
Alcoholic Beverages	-0.2731	0.0457	0.0707	54	+	0.0118	0.9357	0.9493	49
Honey	-0.2757	0.0436	0.0692	54	+	-0.1016	0.4873	0.6304	49
Pelagic Fish	-0.2908	0.0329	0.0537	54	+	-0.3573	0.0117	0.0509	49	+
Spices	-0.2908	0.0329	0.0537	54	+	-0.3451	0.0152	0.0564	49	+
Rye	-0.2986	0.0283	0.0474	54	*	-0.2249	0.1203	0.2309	49
Wine	-0.3091	0.023	0.0396	54	*	-0.1315	0.3677	0.5382	49
Citrus, Other	-0.3123	0.0215	0.0376	54	*	0.0154	0.9163	0.9482	49
Coffee	-0.3245	0.0167	0.0296	54	*	-0.1807	0.214	0.3489	49
Sunflowerseed Oil	-0.337	0.0127	0.0229	54	*	-0.0895	0.5409	0.6697	49
Oats	-0.3432	0.0111	0.0206	54	*	-0.0865	0.5547	0.6736	49
Offals, Edible	-0.3442	0.0108	0.0204	54	*	-0.0183	0.9009	0.9482	49
Offals	-0.3465	0.0103	0.0197	54	*	-0.0165	0.9102	0.9482	49
Maize Germ Oil	-0.3503	0.0094	0.0183	54	*	-0.2815	0.05	0.1241	49
Aquatic Plants	-0.3598	0.0075	0.015	54	*	-0.3557	0.0121	0.0509	49	+
Lemons, Limes	-0.3618	0.0072	0.0145	54	*	-0.3769	0.0076	0.0376	49	*
Ricebran Oil	-0.3672	0.0063	0.013	54	*	-0.4563	0.001	0.0111	49	*
Tomatoes	-0.3704	0.0058	0.0122	54	*	-0.2132	0.1414	0.2589	49
Rape and Mustard Oil	-0.3729	0.0055	0.0119	54	*	-0.2671	0.0636	0.1456	49
Milk, Whole	-0.3747	0.0053	0.0116	54	*	0.0921	0.5289	0.6696	49
Dates	-0.3747	0.0052	0.0116	54	*	-0.3915	0.0054	0.0307	49	*
Fats, Animals, Raw	-0.3765	0.005	0.0115	54	*	-0.1253	0.391	0.5539	49
Beverages, Alcoholic	-0.3813	0.0044	0.0104	54	*	-0.3178	0.0261	0.079	49	+
Sugar (Raw Equivalent)	-0.3818	0.0044	0.0104	54	*	-0.2957	0.0391	0.1012	49
Sugar, Refined Equiv	-0.3818	0.0044	0.0104	54	*	-0.2957	0.0391	0.1012	49
Pineapples	-0.4	0.0027	0.0069	54	**	0.0462	0.7525	0.8448	49
Pepper	-0.4027	0.0025	0.0066	54	**	-0.3319	0.0198	0.0656	49	+
Animal fats	-0.4048	0.0024	0.0063	54	**	-0.1959	0.1773	0.3103	49
Sesameseed Oil	-0.4122	0.002	0.0053	54	**	-0.2614	0.0696	0.1501	49
Bovine Meat	-0.4123	0.0019	0.0053	54	**	-0.1332	0.3617	0.538	49
Cocoa Beans	-0.4154	0.0018	0.0051	54	**	-0.2728	0.0579	0.1379	49
Milk - Excluding Butter	-0.4214	0.0015	0.0044	54	**	-0.0801	0.5843	0.7023	49
Cheese	-0.4333	0.0011	0.0033	54	**	-0.1307	0.3708	0.5382	49
Beer	-0.4335	0.0011	0.0033	54	**	-0.0332	0.821	0.8893	49
Butter, Ghee	-0.4381	0.0009	0.003	54	**	-0.1872	0.1976	0.3277	49
Stimulants	-0.442	0.0008	0.0028	54	**	-0.3023	0.0347	0.0939	49	+
Sugar & Sweeteners	-0.4487	0.0007	0.0023	54	**	-0.3057	0.0327	0.0904	49	+
Fruits - Excluding Wine	-0.4528	0.0006	0.0021	54	**	-0.2146	0.1387	0.2579	49
Treenuts	-0.4538	0.0006	0.0021	54	**	-0.3312	0.0201	0.0656	49	+
Sugar, Raw Equivalent	-0.4547	0.0006	0.0021	54	**	-0.3108	0.0297	0.0842	49	+
Nuts	-0.4592	0.0005	0.0019	54	**	-0.3304	0.0204	0.0656	49	+
Grapefruit	-0.46	0.0005	0.0019	54	**	-0.4093	0.0035	0.0245	49	*
Olives (including preserved)	-0.4605	0.0005	0.0019	54	**	-0.374	0.0081	0.0386	49	*
Tea (including mate)	-0.4661	0.0004	0.0017	54	**	-0.381	0.0069	0.0358	49	*
Spices, Other	-0.4737	0.0003	0.0014	54	**	-0.3826	0.0067	0.0358	49	*
Vegetable Oils	-0.4784	0.0003	0.0012	54	**	-0.3329	0.0194	0.0656	49	+
Pigmeat	-0.4833	0.0002	0.0011	54	**	-0.187	0.1982	0.3277	49
Olive Oil	-0.4841	0.0002	0.0011	54	**	-0.3421	0.0161	0.0582	49	+
Fruits, Other	-0.5105	0.0001	0.0004	54	***	-0.263	0.0679	0.1499	49
Wheat	-0.5143	0.0001	0.0004	54	***	-0.3274	0.0216	0.0678	49	+
Potatoes	-0.5159	0.0001	0.0004	54	***	-0.1399	0.3377	0.5219	49
Aquatic Products, Other	-0.5174	0.0001	0.0004	54	***	-0.4668	0.0007	0.0111	49	*
Fish, Seafood	-0.5279	0	0.0003	54	***	-0.4987	0.0003	0.0111	49	*
Sweeteners, Other	-0.5338	0	0.0002	54	***	-0.4113	0.0033	0.0245	49	*
Oranges, Mandarines	-0.5395	0	0.0002	54	***	-0.3974	0.0047	0.028	49	*
Poultry Meat	-0.5407	0	0.0002	54	***	-0.3462	0.0148	0.0564	49	+
Aquatic Animals, Others	-0.5477	0	0.0002	54	***	-0.4518	0.0011	0.0111	49	*
Apples	-0.5484	0	0.0002	54	***	-0.3979	0.0046	0.028	49	*
Meat	-0.5528	0	0.0001	54	***	-0.291	0.0425	0.1076	49
Vegetables, Other	-0.5696	0	0.0001	54	***	-0.4782	0.0005	0.0111	49	*
Soyabean Oil	-0.5845	0	0	54	***	-0.4624	0.0008	0.0111	49	*
Crustaceans	-0.5904	0	0	54	***	-0.3973	0.0047	0.028	49	*
Eggs	-0.5981	0	0	54	***	-0.4576	0.0009	0.0111	49	*
Demersal Fish	-0.6055	0	0	54	***	-0.4282	0.0021	0.0181	49	*
Vegetables	-0.6159	0	0	54	***	-0.459	0.0009	0.0111	49	*
Cephalopods	-0.6381	0	0	54	***	-0.4523	0.0011	0.0111	49	*
Molluscs, Other	-0.6625	0	0	54	***	-0.4902	0.0003	0.0111	49	*
Grapes	-0.664	0	0	54	***	-0.4259	0.0023	0.0181	49	*
Onions	-0.6767	0	0	54	***	-0.3547	0.0124	0.0509	49	+

### Sheet: S12
Species_Representative	Genome_Type	Domain	Phylum	Class	Order	Family	Genus	Species	Length	N_contigs	N50	GC_content	Completeness	Contamination	Country	Continent	Study_Accession	Sample_Accession
MGYG000003314	MAG	Bacteria	Actinobacteriota	Actinomycetia	Actinomycetales	Actinomycetaceae	Actinobaculum	Actinobaculum massiliense	1984209	15	343606	60.17	100	0	Finland	Europe	SRP090628	SRS1735563
MGYG000002941	MAG	Bacteria	Actinobacteriota	Actinomycetia	Actinomycetales	Actinomycetaceae	Actinomyces	Actinomyces graevenitzii	1921862	86	32236	57.91	92.92	1.95	United States	North America	SRP091570	SRS1756246
MGYG000003014	MAG	Bacteria	Actinobacteriota	Actinomycetia	Actinomycetales	Actinomycetaceae	Actinomyces	Actinomyces graevenitzii	1770918	66	44320	58.22	91.9	0.55	United States	North America	SRP093965	SRS1820558
MGYG000002943	MAG	Bacteria	Actinobacteriota	Actinomycetia	Actinomycetales	Actinomycetaceae	Actinomyces	Actinomyces oris	3026158	327	14018	69.21	97.07	1.88	United States	North America	SRP091570	SRS1756246
MGYG000004739	MAG	Bacteria	Actinobacteriota	Actinomycetia	Actinomycetales	Actinomycetaceae	Actinomyces	Actinomyces sp000220835	2692200	155	25510	69.99	95.24	1.09	China	Asia	ERP120667	ERS5599240
MGYG000000112	Isolate	Bacteria	Actinobacteriota	Actinomycetia	Actinomycetales	Actinomycetaceae	Actinomyces	Actinomyces sp900323545	3112947	10	788009	68.4	100	0.47	Canada	North America	ERP105624	ERS2046556
MGYG000002900	MAG	Bacteria	Actinobacteriota	Actinomycetia	Actinomycetales	Actinomycetaceae	Actinomyces	Actinomyces urogenitalis	2460697	123	30373	68.91	99.01	0.95	United States	North America	SRP069019	SRS1267882
MGYG000003755	MAG	Bacteria	Actinobacteriota	Actinomycetia	Actinomycetales	Actinomycetaceae	Arcanobacterium_A	Arcanobacterium_A urinimassiliense	1072433	279	4292	49.16	71.67	0.43	Canada	North America	SRP064400	SRS1101487
MGYG000000642	MAG	Bacteria	Actinobacteriota	Actinomycetia	Actinomycetales	Actinomycetaceae	Arcanobacterium_A	NA	1644124	20	148353	48.48	99.14	0	Madagascar	Africa	SRP156699	SRS3638592
MGYG000004080	MAG	Bacteria	Actinobacteriota	Actinomycetia	Actinomycetales	Actinomycetaceae	Arcanobacterium_A	NA	1753974	17	165835	48.78	99.14	0.86	United Kingdom	Europe	ERP010700	ERS746946
MGYG000001509	Isolate	Bacteria	Actinobacteriota	Actinomycetia	Actinomycetales	Actinomycetaceae	Flaviflexus	Flaviflexus massiliensis	2633477	7	1760189	59.07	99.51	0	not provided	not provided	PRJNA224116	SAMEA3305043
MGYG000003186	MAG	Bacteria	Actinobacteriota	Actinomycetia	Actinomycetales	Actinomycetaceae	Gleimia	Gleimia europaea_A	1919828	6	1325130	56.36	99.53	0.47	United States	North America	SRP074153	SRS1433906
MGYG000003723	MAG	Bacteria	Actinobacteriota	Actinomycetia	Actinomycetales	Actinomycetaceae	Mobiluncus	NA	2071852	48	85541	57.45	97.79	1.18	Canada	North America	SRP064400	SRS1098177
MGYG000003800	MAG	Bacteria	Actinobacteriota	Actinomycetia	Actinomycetales	Actinomycetaceae	Mobiluncus	NA	2133089	35	111244	57.03	99.05	1.22	Canada	North America	SRP064400	SRS1101397
MGYG000004268	MAG	Bacteria	Actinobacteriota	Actinomycetia	Actinomycetales	Actinomycetaceae	Pauljensenia	Pauljensenia bouchesdurhonensis	1139686	410	2847	64.28	58.01	0.59	China	Asia	NA	NA
MGYG000004566	MAG	Bacteria	Actinobacteriota	Actinomycetia	Actinomycetales	Actinomycetaceae	Pauljensenia	Pauljensenia cardiffensis	1432751	444	3544	61.25	68.98	1.96	France	Europe	ERP005534	ERS436729
MGYG000003808	MAG	Bacteria	Actinobacteriota	Actinomycetia	Actinomycetales	Actinomycetaceae	Pauljensenia	Pauljensenia culturomici	2368539	197	15999	70.07	97.63	1.9	Canada	North America	SRP064400	SRS1101418
MGYG000001480	Isolate	Bacteria	Actinobacteriota	Actinomycetia	Actinomycetales	Actinomycetaceae	Pauljensenia	Pauljensenia polynesiensis	2878449	309	13832	70.75	96.32	3.71	not provided	not provided	PRJNA224116	SAMEA2769926
MGYG000001522	Isolate	Bacteria	Actinobacteriota	Actinomycetia	Actinomycetales	Actinomycetaceae	Pauljensenia	Pauljensenia radingae_A	2458350	5	1390721	58.89	99.29	0.95	not provided	not provided	PRJNA224116	SAMEA3635089
MGYG000001006	MAG	Bacteria	Actinobacteriota	Actinomycetia	Actinomycetales	Actinomycetaceae	Pauljensenia	Pauljensenia sp000278725	1711330	376	4907	64.66	79.73	3.89	Austria	Europe	ERP008729	ERS608571
MGYG000001411	Isolate	Bacteria	Actinobacteriota	Actinomycetia	Actinomycetales	Actinomycetaceae	Pauljensenia	Pauljensenia sp000308055	1864179	10	305638	56.03	99.84	0.71	not provided	not provided	PRJNA224116	SAMEA2272301
MGYG000001441	Isolate	Bacteria	Actinobacteriota	Actinomycetia	Actinomycetales	Actinomycetaceae	Pauljensenia	Pauljensenia sp000411415	2430444	3	1289359	65.02	100	0.47	not provided	not provided	PRJNA224116	SAMN02596975
MGYG000003140	MAG	Bacteria	Actinobacteriota	Actinomycetia	Actinomycetales	Actinomycetaceae	Pauljensenia	Pauljensenia sp000758755	1808392	126	19596	57.16	93.74	0	United States	North America	SRP114966	SRS2455894
MGYG000000308	MAG	Bacteria	Actinobacteriota	Actinomycetia	Actinomycetales	Actinomycetaceae	Pauljensenia	Pauljensenia sp001064145	1974388	480	4696	65.25	80.86	2.56	Sweden	Europe	ERP005989	ERS473234
MGYG000003113	MAG	Bacteria	Actinobacteriota	Actinomycetia	Actinomycetales	Actinomycetaceae	Pauljensenia	Pauljensenia sp001838165	2324284	36	117138	65.73	99.05	0.52	United States	North America	SRP114966	SRS2455715
MGYG000000299	MAG	Bacteria	Actinobacteriota	Actinomycetia	Actinomycetales	Actinomycetaceae	Pauljensenia	Pauljensenia sp900541895	1835106	55	60865	55.77	97.95	0.47	Sweden	Europe	ERP005989	ERS473172
MGYG000001621	MAG	Bacteria	Actinobacteriota	Actinomycetia	Actinomycetales	Actinomycetaceae	Pauljensenia	Pauljensenia sp900554605	1473621	350	4964	56.42	78.28	1.78	China	Asia	ERP017091	ERS1343323
MGYG000002988	MAG	Bacteria	Actinobacteriota	Actinomycetia	Actinomycetales	Actinomycetaceae	Pauljensenia	Pauljensenia sp900556405	1973013	284	9500	65.51	65.54	1.72	United States	North America	SRP093965	SRS1820379
MGYG000001273	MAG	Bacteria	Actinobacteriota	Actinomycetia	Actinomycetales	Actinomycetaceae	Pauljensenia	Pauljensenia sp902373435	2113963	182	15120	65.43	97.93	2.42	Italy	Europe	NA	NA
MGYG000001285	MAG	Bacteria	Actinobacteriota	Actinomycetia	Actinomycetales	Actinomycetaceae	Pauljensenia	Pauljensenia sp902373545	2350339	190	21562	66.14	91.96	2.21	Italy	Europe	NA	NA
MGYG000000571	MAG	Bacteria	Actinobacteriota	Actinomycetia	Actinomycetales	Actinomycetaceae	Pauljensenia	Pauljensenia turicensis	1767918	30	87295	56.87	98.1	0.95	Madagascar	Africa	SRP156699	SRS3638624
MGYG000001284	MAG	Bacteria	Actinobacteriota	Actinomycetia	Actinomycetales	Actinomycetaceae	Pauljensenia	NA	1886588	505	4305	65.79	83.48	2.88	Italy	Europe	NA	NA
MGYG000003145	MAG	Bacteria	Actinobacteriota	Actinomycetia	Actinomycetales	Actinomycetaceae	UMGS822	UMGS822 sp900545825	2320952	28	134909	67.21	99.76	2.01	United States	North America	SRP114966	SRS2455928
MGYG000002897	MAG	Bacteria	Actinobacteriota	Actinomycetia	Actinomycetales	Actinomycetaceae	Varibaculum	Varibaculum cambriense	2017891	26	95904	53.32	99.41	1.18	United States	North America	SRP069019	SRS1267929
MGYG000000303	MAG	Bacteria	Actinobacteriota	Actinomycetia	Actinomycetales	Actinomycetaceae	Varibaculum	Varibaculum cambriense_A	2213433	45	67638	52.68	99.53	0.59	Sweden	Europe	ERP005989	ERS473208
MGYG000002899	MAG	Bacteria	Actinobacteriota	Actinomycetia	Actinomycetales	Actinomycetaceae	Varibaculum	Varibaculum cambriense_B	2035249	106	34862	53.27	98.42	0.98	United States	North America	SRP069019	SRS1267888
MGYG000003756	MAG	Bacteria	Actinobacteriota	Actinomycetia	Actinomycetales	Actinomycetaceae	Varibaculum	Varibaculum massiliense	1544915	323	5969	53.17	85.13	2.9	Canada	North America	SRP064400	SRS1101487
MGYG000001014	MAG	Bacteria	Actinobacteriota	Actinomycetia	Actinomycetales	Actinomycetaceae	Varibaculum	Varibaculum timonense	1848217	246	9669	50.48	89.42	3.48	Bangladesh	Asia	ERP010229	ERS714147
MGYG000004314	MAG	Bacteria	Actinobacteriota	Actinomycetia	Actinomycetales	Actinomycetaceae	Varibaculum	Varibaculum timonense	2027678	26	126130	50.33	99.29	0.95	Israel	Asia	ERP012929	ERS971774
MGYG000000336	MAG	Bacteria	Actinobacteriota	Actinomycetia	Actinomycetales	Actinomycetaceae	Varibaculum	NA	1244397	361	3693	53.76	63.52	1.18	Sweden	Europe	ERP005989	ERS473392
MGYG000003810	MAG	Bacteria	Actinobacteriota	Actinomycetia	Actinomycetales	Actinomycetaceae	Varibaculum	NA	1970833	66	51349	52.55	97.34	0.95	Canada	North America	SRP064400	SRS1101418
MGYG000003130	MAG	Bacteria	Actinobacteriota	Actinomycetia	Actinomycetales	Actinomycetaceae	Winkia	Winkia neuii	1365776	6	281559	55.67	81.04	0.47	United States	North America	SRP114966	SRS2455834
MGYG000002894	MAG	Bacteria	Actinobacteriota	Actinomycetia	Actinomycetales	Actinomycetaceae	Winkia	Winkia sp002849225	2092236	71	42232	56.71	99.21	0.79	United States	North America	SRP069019	SRS1267807
MGYG000003120	MAG	Bacteria	Actinobacteriota	Actinomycetia	Actinomycetales	Bifidobacteriaceae	Alloscardovia	Alloscardovia omnicolens	1680436	65	42308	46.85	99.48	0.55	United States	North America	SRP114966	SRS2455769
MGYG000002395	Isolate	Bacteria	Actinobacteriota	Actinomycetia	Actinomycetales	Bifidobacteriaceae	Bifidobacterium	Bifidobacterium adolescentis	2173720	1	2173720	59.29	100	0	China	Asia	PRJNA271241	SAMN03273368
MGYG000002397	Isolate	Bacteria	Actinobacteriota	Actinomycetia	Actinomycetales	Bifidobacteriaceae	Bifidobacterium	Bifidobacterium angulatum	2046632	15	298183	59.29	99.77	0.09	Russia	Europe	PRJNA278963	SAMN03435124
MGYG000002459	Isolate	Bacteria	Actinobacteriota	Actinomycetia	Actinomycetales	Bifidobacteriaceae	Bifidobacterium	Bifidobacterium animalis	1958651	1	1958651	60.49	100	0	China	Asia	PRJNA271239	SAMN03273367
MGYG000002396	Isolate	Bacteria	Actinobacteriota	Actinomycetia	Actinomycetales	Bifidobacteriaceae	Bifidobacterium	Bifidobacterium bifidum	2311342	1	2311342	62.72	99.54	0	South Korea	Asia	PRJNA397825	SAMN07484235
MGYG000002469	Isolate	Bacteria	Actinobacteriota	Actinomycetia	Actinomycetales	Bifidobacteriaceae	Bifidobacterium	Bifidobacterium breve	2422684	1	2422684	58.73	100	0	not provided	not provided	PRJNA13487	SAMN02604112
MGYG000001490	Isolate	Bacteria	Actinobacteriota	Actinomycetia	Actinomycetales	Bifidobacteriaceae	Bifidobacterium	Bifidobacterium catenulatum	2079525	1	2079525	56.2	100	0	not provided	not provided	PRJNA224116	SAMD00061042
MGYG000001354	Isolate	Bacteria	Actinobacteriota	Actinomycetia	Actinomycetales	Bifidobacteriaceae	Bifidobacterium	Bifidobacterium dentium	2642081	2	2635766	58.52	100	0	not provided	not provided	PRJNA224116	SAMN00000021
MGYG000001471	Isolate	Bacteria	Actinobacteriota	Actinomycetia	Actinomycetales	Bifidobacteriaceae	Bifidobacterium	Bifidobacterium gallicum	2004594	12	327839	57.61	99.33	0	not provided	not provided	PRJNA224116	SAMN02673434
MGYG000003069	MAG	Bacteria	Actinobacteriota	Actinomycetia	Actinomycetales	Bifidobacteriaceae	Bifidobacterium	Bifidobacterium gallinarum	2149385	24	122019	64.18	99.09	0.08	China	Asia	SRP100575	SRS1997013
MGYG000002365	Isolate	Bacteria	Actinobacteriota	Actinomycetia	Actinomycetales	Bifidobacteriaceae	Bifidobacterium	Bifidobacterium globosum	2036949	2	2032698	63.24	100	0.44	Kenya	Africa	PRJNA234364	SAMN03253091
MGYG000001292	Isolate	Bacteria	Actinobacteriota	Actinomycetia	Actinomycetales	Bifidobacteriaceae	Bifidobacterium	Bifidobacterium infantis	2832748	1	2832748	59.86	100	0	not provided	not provided	PRJNA224116	SAMN02598380
MGYG000004731	MAG	Bacteria	Actinobacteriota	Actinomycetia	Actinomycetales	Bifidobacteriaceae	Bifidobacterium	Bifidobacterium italicum	1853599	624	3599	66.29	80.16	2.49	China	Asia	ERP120667	ERS5593867
MGYG000003683	Isolate	Bacteria	Actinobacteriota	Actinomycetia	Actinomycetales	Bifidobacteriaceae	Bifidobacterium	Bifidobacterium pseudocatenulatum	2206288	6	844126	56.6	100	0	China	Asia	PRJNA482748	SAMN09736882
MGYG000001159	MAG	Bacteria	Actinobacteriota	Actinomycetia	Actinomycetales	Bifidobacteriaceae	Bifidobacterium	Bifidobacterium pullorum	2232439	60	132235	64.74	97.58	0.96	Austria	Europe	ERP008729	ERS608501
MGYG000003452	MAG	Bacteria	Actinobacteriota	Actinomycetia	Actinomycetales	Bifidobacteriaceae	Bifidobacterium	Bifidobacterium ruminantium	2217592	19	203067	59.77	99.55	0.45	Fiji	Oceania	SRP029441	SRS475968
MGYG000003383	MAG	Bacteria	Actinobacteriota	Actinomycetia	Actinomycetales	Bifidobacteriaceae	Bifidobacterium	Bifidobacterium scardovii	3123324	39	218657	64.74	100	2.38	United States	North America	SRP001634	SRS371839
MGYG000000756	MAG	Bacteria	Actinobacteriota	Actinomycetia	Actinomycetales	Bifidobacteriaceae	Bifidobacterium	Bifidobacterium sp002742445	1963853	61	57952	56.17	98.96	0.15	Bangladesh	Asia	ERP010229	ERS714113
MGYG000003767	MAG	Bacteria	Actinobacteriota	Actinomycetia	Actinomycetales	Bifidobacteriaceae	Bifidobacterium	Bifidobacterium sp002884815	1161383	19	130390	41.55	65.52	0	Canada	North America	SRP064400	SRS1101224
MGYG000000775	MAG	Bacteria	Actinobacteriota	Actinomycetia	Actinomycetales	Bifidobacteriaceae	Bifidobacterium	Bifidobacterium sp900551485	1891758	132	20677	57.68	89.44	2.61	Japan	Asia	DRP003048	DRS026633
MGYG000002334	Isolate	Bacteria	Actinobacteriota	Actinomycetia	Actinomycetales	Bifidobacteriaceae	Bifidobacterium	Bifidobacterium thermophilum	2291643	1	2291643	60.11	100	0	not provided	not provided	PRJNA179141	SAMN02603226
MGYG000003725	MAG	Bacteria	Actinobacteriota	Actinomycetia	Actinomycetales	Bifidobacteriaceae	Bifidobacterium	Bifidobacterium vaginale	1053253	20	71654	40.78	70	0.08	Canada	North America	SRP064400	SRS1098514
MGYG000003730	MAG	Bacteria	Actinobacteriota	Actinomycetia	Actinomycetales	Bifidobacteriaceae	Bifidobacterium	Bifidobacterium vaginale_E	1377855	169	11096	43.17	93.62	1.47	Canada	North America	SRP064400	SRS1101209
MGYG000002977	MAG	Bacteria	Actinobacteriota	Actinomycetia	Actinomycetales	Bifidobacteriaceae	Bifidobacterium	Bifidobacterium vaginale_F	1471933	97	22835	40.16	87.6	2.88	United States	North America	SRP093965	SRS1820298
MGYG000001287	MAG	Bacteria	Actinobacteriota	Actinomycetia	Actinomycetales	Bifidobacteriaceae	Bifidobacterium	Bifidobacterium vaginale_G	1594520	37	76496	42.24	100	0.7	Italy	Europe	NA	NA
MGYG000002940	MAG	Bacteria	Actinobacteriota	Actinomycetia	Actinomycetales	Bifidobacteriaceae	Parascardovia	Parascardovia denticolens	1364574	164	9854	59.52	84.26	1.03	United States	North America	SRP091570	SRS1754495
MGYG000001283	MAG	Bacteria	Actinobacteriota	Actinomycetia	Actinomycetales	Bifidobacteriaceae	Scardovia	Scardovia wiggsiae	1508369	17	214743	53.04	96.45	0.06	Italy	Europe	NA	NA
MGYG000001408	Isolate	Bacteria	Actinobacteriota	Actinomycetia	Actinomycetales	Brevibacteriaceae	Brevibacterium	Brevibacterium senegalense	3427329	17	371247	69.4	98.84	0	not provided	not provided	PRJNA224116	SAMEA2272372
MGYG000003791	MAG	Bacteria	Actinobacteriota	Actinomycetia	Actinomycetales	Brevibacteriaceae	Brevibacterium	NA	2144765	261	11655	62.57	91.78	1.84	Canada	North America	SRP064400	SRS1101373
MGYG000003792	MAG	Bacteria	Actinobacteriota	Actinomycetia	Actinomycetales	Brevibacteriaceae	Brevibacterium	NA	2144916	340	7943	57.68	91.16	1.65	Canada	North America	SRP064400	SRS1101373
MGYG000001416	Isolate	Bacteria	Actinobacteriota	Actinomycetia	Actinomycetales	Cellulomonadaceae	Cellulomonas	Cellulomonas massiliensis	3410512	7	3395152	71.23	95.86	0	not provided	not provided	PRJNA224116	SAMEA2272357
MGYG000001537	Isolate	Bacteria	Actinobacteriota	Actinomycetia	Actinomycetales	Cellulomonadaceae	Cellulomonas	Cellulomonas timonensis	4057828	13	1097545	72.42	99.71	1.16	not provided	not provided	PRJNA224116	SAMEA3857552
MGYG000001419	Isolate	Bacteria	Actinobacteriota	Actinomycetia	Actinomycetales	Cellulomonadaceae	Timonella	Timonella senegalensis	3009940	6	727929	60.95	97.21	0	not provided	not provided	PRJNA224116	SAMEA2271956
MGYG000001448	Isolate	Bacteria	Actinobacteriota	Actinomycetia	Actinomycetales	Dermabacteraceae	Dermabacter	Dermabacter hominis	2377736	1	2377736	62.35	94.15	0.15	not provided	not provided	PRJNA224116	SAMN02596992
MGYG000001486	Isolate	Bacteria	Actinobacteriota	Actinomycetia	Actinomycetales	Dermatophilaceae	Mobilicoccus	Mobilicoccus massiliensis	3841955	24	396101	70.47	99.82	2.35	not provided	not provided	PRJNA224116	SAMEA3114260
MGYG000002537	Isolate	Bacteria	Actinobacteriota	Actinomycetia	Actinomycetales	Micrococcaceae	Kocuria	Kocuria rhizophila	2636961	34	129311	70.83	98.68	0	India	Asia	PRJNA428934	SAMN08325509
MGYG000000101	Isolate	Bacteria	Actinobacteriota	Actinomycetia	Actinomycetales	Micrococcaceae	Micrococcus	Micrococcus luteus	2543735	42	268729	72.94	98.7	0.92	Canada	North America	ERP105624	ERS2046482
MGYG000001450	Isolate	Bacteria	Actinobacteriota	Actinomycetia	Actinomycetales	Micrococcaceae	Nesterenkonia	Nesterenkonia massiliensis	2672431	19	348664	62.16	97.73	0.46	not provided	Europe	PRJNA224116	SAMEA2272581
MGYG000003000	MAG	Bacteria	Actinobacteriota	Actinomycetia	Actinomycetales	Micrococcaceae	Rothia	Rothia aeria	1497242	161	13139	58.16	60.31	0	United States	North America	SRP093965	SRS1820484
MGYG000002999	MAG	Bacteria	Actinobacteriota	Actinomycetia	Actinomycetales	Micrococcaceae	Rothia	Rothia dentocariosa	876170	63	19089	51.95	52.74	0	United States	North America	SRP093965	SRS1820484
MGYG000000307	MAG	Bacteria	Actinobacteriota	Actinomycetia	Actinomycetales	Micrococcaceae	Rothia	Rothia mucilaginosa	2184222	186	19030	59.54	94.67	0.67	Sweden	Europe	ERP005989	ERS473226
MGYG000001269	MAG	Bacteria	Actinobacteriota	Actinomycetia	Actinomycetales	Micrococcaceae	Rothia	Rothia mucilaginosa	2178797	163	22608	59.73	97.11	0.33	Italy	Europe	NA	NA
MGYG000003124	MAG	Bacteria	Actinobacteriota	Actinomycetia	Actinomycetales	Micrococcaceae	Rothia	Rothia mucilaginosa_A	1814262	7	386242	62.09	90.44	0	United States	North America	SRP114966	SRS2455789
MGYG000001268	MAG	Bacteria	Actinobacteriota	Actinomycetia	Actinomycetales	Micrococcaceae	Rothia	Rothia mucilaginosa_B	1847122	398	5758	59.55	81.14	0.22	Italy	Europe	NA	NA
MGYG000004883	MAG	Bacteria	Actinobacteriota	Actinomycetia	Actinomycetales	Micrococcaceae	Rothia	Rothia mucilaginosa_B	2241611	86	43109	59.56	99.33	0	China	Asia	ERP120667	ERS5593971
MGYG000001078	MAG	Bacteria	Actinobacteriota	Actinomycetia	Actinomycetales	Micrococcaceae	Rothia	Rothia sp001808955	1984981	236	11383	59.58	87.33	0	Sweden	Europe	ERP005989	ERS473253
MGYG000001258	MAG	Bacteria	Actinobacteriota	Actinomycetia	Actinomycetales	Micrococcaceae	Rothia	Rothia sp902373285	2162110	51	67048	60.34	99.33	0	Italy	Europe	NA	NA
MGYG000000326	MAG	Bacteria	Actinobacteriota	Actinomycetia	Actinomycetales	Micrococcaceae	Rothia	Rothia terrae	2307278	225	14735	53.46	95.31	1.32	Sweden	Europe	ERP005989	ERS473333
MGYG000004886	MAG	Bacteria	Actinobacteriota	Actinomycetia	Actinomycetales	Micrococcaceae	Rothia	NA	1517427	750	2178	60.07	61.44	1.63	China	Asia	ERP120667	ERS5599218
MGYG000001468	Isolate	Bacteria	Actinobacteriota	Actinomycetia	Mycobacteriales	Geodermatophilaceae	Blastococcus	Blastococcus massiliensis	3874680	4	1179004	73.04	98.42	0.45	not provided	not provided	PRJNA224116	SAMEA3138949
MGYG000001701	Isolate	Bacteria	Actinobacteriota	Actinomycetia	Mycobacteriales	Mycobacteriaceae	Corynebacterium	Corynebacterium afermentans	2240769	50	97916	65.06	97.32	0	France	Europe	PRJEB646	SAMEA2272017
MGYG000001533	Isolate	Bacteria	Actinobacteriota	Actinomycetia	Mycobacteriales	Mycobacteriaceae	Corynebacterium	Corynebacterium ammoniagenes	2790185	1	2790185	55.54	99.34	0	not provided	not provided	PRJNA224116	SAMN02996495
MGYG000003811	MAG	Bacteria	Actinobacteriota	Actinomycetia	Mycobacteriales	Mycobacteriaceae	Corynebacterium	Corynebacterium amycolatum	2349574	220	24962	58.62	93.45	0.89	Canada	North America	SRP064400	SRS1101418
MGYG000001435	Isolate	Bacteria	Actinobacteriota	Actinomycetia	Mycobacteriales	Mycobacteriaceae	Corynebacterium	Corynebacterium amycolatum_A	2493224	1	2493224	58.35	100	0	not provided	not provided	PRJNA224116	SAMN02596730
MGYG000003762	MAG	Bacteria	Actinobacteriota	Actinomycetia	Mycobacteriales	Mycobacteriaceae	Corynebacterium	Corynebacterium aurimucosum_C	2238677	474	5707	61.6	86.59	1.61	Canada	North America	SRP064400	SRS1101494
MGYG000003380	MAG	Bacteria	Actinobacteriota	Actinomycetia	Mycobacteriales	Mycobacteriaceae	Corynebacterium	Corynebacterium aurimucosum_E	2319588	45	67682	59.66	99.34	0	United States	North America	SRP001634	SRS371575
MGYG000001544	Isolate	Bacteria	Actinobacteriota	Actinomycetia	Mycobacteriales	Mycobacteriaceae	Corynebacterium	Corynebacterium bouchesdurhonense	2255536	21	466397	68.02	99.07	1.32	not provided	not provided	PRJNA224116	SAMEA3905754
MGYG000000762	MAG	Bacteria	Actinobacteriota	Actinomycetia	Mycobacteriales	Mycobacteriaceae	Corynebacterium	Corynebacterium glucuronolyticum	1520675	51	45432	57.95	54.84	0.34	Bangladesh	Asia	ERP010229	ERS714119
MGYG000003125	MAG	Bacteria	Actinobacteriota	Actinomycetia	Mycobacteriales	Mycobacteriaceae	Corynebacterium	Corynebacterium kefirresidentii	2294743	56	67939	58.81	97.72	0.06	United States	North America	SRP114966	SRS2455789
MGYG000002888	MAG	Bacteria	Actinobacteriota	Actinomycetia	Mycobacteriales	Mycobacteriaceae	Corynebacterium	Corynebacterium kroppenstedtii_A	2480296	107	40386	56.88	96.06	0	United States	North America	SRP069019	SRS1267782
MGYG000002406	Isolate	Bacteria	Actinobacteriota	Actinomycetia	Mycobacteriales	Mycobacteriaceae	Corynebacterium	Corynebacterium pacaense	3030206	13	1475107	63.72	99.89	0	not provided	not provided	PRJEB19973	SAMEA103910525
MGYG000001554	Isolate	Bacteria	Actinobacteriota	Actinomycetia	Mycobacteriales	Mycobacteriaceae	Corynebacterium	Corynebacterium phoceense	2793222	14	1895604	62.79	96.91	1.81	not provided	not provided	PRJNA224116	SAMEA4059842
MGYG000000081	Isolate	Bacteria	Actinobacteriota	Actinomycetia	Mycobacteriales	Mycobacteriaceae	Corynebacterium	Corynebacterium propinquum	2504704	18	230435	56.48	99.67	0	United Kingdom	Europe	ERP105624	ERS2046352
MGYG000001540	Isolate	Bacteria	Actinobacteriota	Actinomycetia	Mycobacteriales	Mycobacteriaceae	Corynebacterium	Corynebacterium provencense	3084178	22	1419882	66.74	95.92	1.01	not provided	not provided	PRJNA224116	SAMEA3869306
MGYG000003128	MAG	Bacteria	Actinobacteriota	Actinomycetia	Mycobacteriales	Mycobacteriaceae	Corynebacterium	Corynebacterium simulans	1741617	258	7666	59.42	69.88	0	United States	North America	SRP114966	SRS2455835
MGYG000003196	MAG	Bacteria	Actinobacteriota	Actinomycetia	Mycobacteriales	Mycobacteriaceae	Corynebacterium	Corynebacterium sp900539985	2252984	132	26855	60.02	97.14	0	United States	North America	SRP001634	SRS414156
MGYG000001270	MAG	Bacteria	Actinobacteriota	Actinomycetia	Mycobacteriales	Mycobacteriaceae	Corynebacterium	Corynebacterium sp902373425	2256923	320	9865	56.15	86.82	2.03	Italy	Europe	NA	NA
MGYG000003375	MAG	Bacteria	Actinobacteriota	Actinomycetia	Mycobacteriales	Mycobacteriaceae	Corynebacterium	Corynebacterium striatum	2788808	57	99701	59.31	99.23	0.53	United States	North America	SRP001634	SRS371420
MGYG000000759	MAG	Bacteria	Actinobacteriota	Actinomycetia	Mycobacteriales	Mycobacteriaceae	Corynebacterium	NA	1836417	464	4520	59.17	77.97	1.97	Bangladesh	Asia	ERP010229	ERS714116
MGYG000003805	MAG	Bacteria	Actinobacteriota	Actinomycetia	Mycobacteriales	Mycobacteriaceae	Corynebacterium	NA	2110817	394	6967	59.5	91.11	1.13	Canada	North America	SRP064400	SRS1101412
MGYG000003806	MAG	Bacteria	Actinobacteriota	Actinomycetia	Mycobacteriales	Mycobacteriaceae	Corynebacterium	NA	2539854	172	27348	61.25	97.56	1.37	Canada	North America	SRP064400	SRS1101418
MGYG000002895	MAG	Bacteria	Actinobacteriota	Actinomycetia	Mycobacteriales	Mycobacteriaceae	Lawsonella	Lawsonella clevelandensis	1578228	291	6447	58.12	81.72	0.69	United States	North America	SRP069019	SRS1267717
MGYG000003716	MAG	Bacteria	Actinobacteriota	Actinomycetia	Mycobacteriales	Mycobacteriaceae	Lawsonella	NA	1367201	307	5491	59.98	61.68	0.71	Canada	North America	SRP064400	SRS1097201
MGYG000002306	Isolate	Bacteria	Actinobacteriota	Actinomycetia	Mycobacteriales	Mycobacteriaceae	Mycobacterium	Mycobacterium avium	4669710	592	14687	69.18	97.4	0.64	Australia	Oceania	PRJNA66653	SAMN00222099
MGYG000002359	Isolate	Bacteria	Actinobacteriota	Actinomycetia	Mycobacteriales	Mycobacteriaceae	Mycobacterium	Mycobacterium tuberculosis	4387829	17	538575	65.59	99.94	0	Sweden	Europe	PRJNA229274	SAMN02414909
MGYG000001418	Isolate	Bacteria	Actinobacteriota	Actinomycetia	Propionibacteriales	Nocardioidaceae	Aeromicrobium	Aeromicrobium massiliense	3322119	5	1118791	72.49	98.7	1.04	not provided	not provided	PRJNA224116	SAMEA2272444
MGYG000001483	Isolate	Bacteria	Actinobacteriota	Actinomycetia	Propionibacteriales	Propionibacteriaceae	Arachnia	Arachnia massiliensis	3211248	20	717770	67.82	98.25	0.52	not provided	not provided	PRJNA224116	SAMEA2821746
MGYG000000111	Isolate	Bacteria	Actinobacteriota	Actinomycetia	Propionibacteriales	Propionibacteriaceae	Cutibacterium	Cutibacterium acnes	2484103	9	703477	60.05	100	0	Canada	North America	ERP105624	ERS2046536
MGYG000001446	Isolate	Bacteria	Actinobacteriota	Actinomycetia	Propionibacteriales	Propionibacteriaceae	Cutibacterium	Cutibacterium avidum	2741290	2	2735781	63.06	99.78	0.66	not provided	not provided	PRJNA224116	SAMN02596990
MGYG000003135	MAG	Bacteria	Actinobacteriota	Actinomycetia	Propionibacteriales	Propionibacteriaceae	Cutibacterium	Cutibacterium granulosum	2072889	16	181087	64.42	98.79	0	United States	North America	SRP114966	SRS2455877
MGYG000001484	Isolate	Bacteria	Actinobacteriota	Actinomycetia	Propionibacteriales	Propionibacteriaceae	Nigerium	Nigerium massiliense	2934258	3	1557177	70.39	97.41	0.65	not provided	not provided	PRJNA224116	SAMEA2821752
MGYG000002401	Isolate	Bacteria	Actinobacteriota	Actinomycetia	Propionibacteriales	Propionibacteriaceae	Propionibacterium	Propionibacterium freudenreichii	2630908	1	2630908	67.27	98.79	0	United States	North America	PRJNA352541	SAMN05982163
MGYG000004127	MAG	Bacteria	Actinobacteriota	Actinomycetia	Propionibacteriales	Propionibacteriaceae	NA	NA	2215894	680	3581	69.92	54.73	0.78	United Kingdom	Europe	ERP010700	ERS746949
MGYG000001443	Isolate	Bacteria	Actinobacteriota	Actinomycetia	Streptomycetales	Streptomycetaceae	Streptomyces	Streptomyces albus	7887973	12	2855569	72.09	99.64	1.33	not provided	not provided	PRJNA224116	SAMN02596979
MGYG000004259	MAG	Bacteria	Actinobacteriota	Coriobacteriia	Coriobacteriales	Atopobiaceae	Atopobium	Atopobium minutum	1625916	9	371037	48.87	100	0	China	Asia	NA	NA
MGYG000002972	MAG	Bacteria	Actinobacteriota	Coriobacteriia	Coriobacteriales	Atopobiaceae	Fannyhessea	Fannyhessea vaginae	1431879	40	66664	42.71	100	0	United States	North America	SRP093965	SRS1820277
MGYG000002908	MAG	Bacteria	Actinobacteriota	Coriobacteriia	Coriobacteriales	Atopobiaceae	Lancefieldella	Lancefieldella parvula	1338544	13	256572	45.43	93.55	0	United States	North America	SRP074153	SRS1433906
MGYG000001214	MAG	Bacteria	Actinobacteriota	Coriobacteriia	Coriobacteriales	Atopobiaceae	Lancefieldella	Lancefieldella rimae	1507037	131	16987	49.72	96.1	0	Austria	Europe	ERP008729	ERS608612
MGYG000002998	MAG	Bacteria	Actinobacteriota	Coriobacteriia	Coriobacteriales	Atopobiaceae	Lancefieldella	Lancefieldella sp000564995	1260934	48	47437	47.96	86.29	0.81	United States	North America	SRP093965	SRS1820484
MGYG000003373	MAG	Bacteria	Actinobacteriota	Coriobacteriia	Coriobacteriales	Atopobiaceae	Lancefieldella	Lancefieldella sp000564995	1539557	13	201968	48.45	100	0	United States	North America	SRP030662	SRS344919
MGYG000000785	MAG	Bacteria	Actinobacteriota	Coriobacteriia	Coriobacteriales	Atopobiaceae	Lancefieldella	Lancefieldella sp900555335	1185697	112	13989	47.5	70.69	1.72	China	Asia	ERP012177	ERS848646
MGYG000001267	MAG	Bacteria	Actinobacteriota	Coriobacteriia	Coriobacteriales	Atopobiaceae	Lancefieldella	Lancefieldella sp902373375	1280195	83	20872	46.1	77.93	3.45	Italy	Europe	NA	NA
MGYG000002842	MAG	Bacteria	Actinobacteriota	Coriobacteriia	Coriobacteriales	Atopobiaceae	Lancefieldella	NA	667393	47	26159	47.09	51.72	0	Singapore	Asia	SRP052424	SRS862521
MGYG000003356	MAG	Bacteria	Actinobacteriota	Coriobacteriia	Coriobacteriales	Atopobiaceae	Lancefieldella	NA	1207795	431	3316	48.69	84.72	1.19	China	Asia	SRP008047	SRS295012
MGYG000001545	Isolate	Bacteria	Actinobacteriota	Coriobacteriia	Coriobacteriales	Atopobiaceae	Olegusella	Olegusella massiliensis	1806744	2	1755906	49.24	100	0	not provided	not provided	PRJNA224116	SAMEA3911737
MGYG000001519	Isolate	Bacteria	Actinobacteriota	Coriobacteriia	Coriobacteriales	Atopobiaceae	Olsenella	Olsenella sp001457795	1818711	13	421722	66.23	99.19	0	not provided	not provided	PRJNA224116	SAMEA3635088
MGYG000002599	MAG	Bacteria	Actinobacteriota	Coriobacteriia	Coriobacteriales	Atopobiaceae	Olsenella	Olsenella sp003862195	2063834	119	28058	65.6	95.58	0	China	Asia	SRP008047	SRS294930
MGYG000000535	MAG	Bacteria	Actinobacteriota	Coriobacteriia	Coriobacteriales	Atopobiaceae	Olsenella	Olsenella sp900538935	2249918	143	28087	65.82	99.19	0	Fiji	Oceania	SRP029441	SRS476104
MGYG000004877	MAG	Bacteria	Actinobacteriota	Coriobacteriia	Coriobacteriales	Atopobiaceae	Olsenella	Olsenella sp900555995	2221712	105	36132	64.97	100	2.84	China	Asia	ERP120667	ERS5593551
MGYG000004737	MAG	Bacteria	Actinobacteriota	Coriobacteriia	Coriobacteriales	Atopobiaceae	Olsenella	NA	2424391	61	79804	65.86	100	0.69	China	Asia	ERP120667	ERS4511812
MGYG000000256	Isolate	Bacteria	Actinobacteriota	Coriobacteriia	Coriobacteriales	Atopobiaceae	Olsenella_B	Olsenella_B sp000752675	2471397	46	273022	62.45	100	0	China	Asia	PRJNA482748	SAMN09736415
MGYG000000861	MAG	Bacteria	Actinobacteriota	Coriobacteriia	Coriobacteriales	Atopobiaceae	Olsenella_B	Olsenella_B sp900548775	2145101	98	34800	63.35	87.83	0.81	China	Asia	ERP013563	ERS1016049
MGYG000004706	MAG	Bacteria	Actinobacteriota	Coriobacteriia	Coriobacteriales	Atopobiaceae	Olsenella_B	Olsenella_B sp900768455	2415363	15	401275	62.62	100	0	China	Asia	ERP120667	ERS5593849
MGYG000003624	MAG	Bacteria	Actinobacteriota	Coriobacteriia	Coriobacteriales	Atopobiaceae	Olsenella_B	Olsenella_B sp900770865	2336963	463	7881	63.32	88.68	4.14	Fiji	Oceania	SRP029441	SRS476348
MGYG000004808	MAG	Bacteria	Actinobacteriota	Coriobacteriia	Coriobacteriales	Atopobiaceae	Olsenella_B	NA	1820324	310	7374	63.27	93.31	0	China	Asia	ERP120667	ERS5599254
MGYG000004617	MAG	Bacteria	Actinobacteriota	Coriobacteriia	Coriobacteriales	Atopobiaceae	Olsenella_E	Olsenella_E provencensis	2242173	457	6488	68.21	95.85	2.76	France	Europe	ERP005534	ERS436679
MGYG000004567	MAG	Bacteria	Actinobacteriota	Coriobacteriia	Coriobacteriales	Atopobiaceae	Olsenella_E	Olsenella_E sp002159735	1846571	23	232531	67.83	99.19	0	France	Europe	ERP005534	ERS436729
MGYG000004523	MAG	Bacteria	Actinobacteriota	Coriobacteriia	Coriobacteriales	Atopobiaceae	Olsenella_E	Olsenella_E sp002160255	1701429	448	4410	69.21	88.21	1.75	Israel	Asia	ERP012929	ERS953829
MGYG000002104	MAG	Bacteria	Actinobacteriota	Coriobacteriia	Coriobacteriales	Atopobiaceae	Olsenella_E	Olsenella_E sp003150175	2042785	38	103554	66.04	100	0.16	Mongolia	Asia	SRP080787	SRS1596815
MGYG000002450	Isolate	Bacteria	Actinobacteriota	Coriobacteriia	Coriobacteriales	Atopobiaceae	Olsenella_E	Olsenella_E sp003609875	2107986	6	2085387	65.5	100	0	not provided	not provided	PRJNA484277	SAMN09762458
MGYG000002782	MAG	Bacteria	Actinobacteriota	Coriobacteriia	Coriobacteriales	Atopobiaceae	Olsenella_E	Olsenella_E sp900540955	2155682	45	72110	64.13	100	0.81	United States	North America	SRP040146	SRS576022
MGYG000002405	Isolate	Bacteria	Actinobacteriota	Coriobacteriia	Coriobacteriales	Atopobiaceae	Olsenella_E	Olsenella_E timonensis	2176737	1	2176737	68.08	100	1.61	not provided	not provided	PRJEB16351	SAMEA4554851
MGYG000004577	MAG	Bacteria	Actinobacteriota	Coriobacteriia	Coriobacteriales	Atopobiaceae	Olsenella_E	NA	1362274	420	3812	67.57	68.87	1.92	France	Europe	ERP005534	ERS436741
MGYG000003298	MAG	Bacteria	Actinobacteriota	Coriobacteriia	Coriobacteriales	Atopobiaceae	Parolsenella	Parolsenella catena	1606629	25	93340	65.97	96.77	0	China	Asia	SRP080787	SRS1596851
MGYG000000614	MAG	Bacteria	Actinobacteriota	Coriobacteriia	Coriobacteriales	Atopobiaceae	Parolsenella	Parolsenella massiliensis	1784936	46	59570	66.07	96.51	0.81	Madagascar	Africa	SRP156699	SRS3638612
MGYG000004257	MAG	Bacteria	Actinobacteriota	Coriobacteriia	Coriobacteriales	Atopobiaceae	Parolsenella	Parolsenella sp900543875	1760601	105	27910	65.78	96.77	0.12	China	Asia	NA	NA
MGYG000001213	MAG	Bacteria	Actinobacteriota	Coriobacteriia	Coriobacteriales	Atopobiaceae	Parolsenella	Parolsenella sp900544655	1749982	302	7723	62.77	95.44	0.12	Austria	Europe	ERP008729	ERS608618
MGYG000002801	MAG	Bacteria	Actinobacteriota	Coriobacteriia	Coriobacteriales	Atopobiaceae	Parolsenella	Parolsenella sp900549525	1902228	166	19054	66.7	95.37	2.69	Peru	South America	SRP052307	SRS820609
MGYG000002106	MAG	Bacteria	Actinobacteriota	Coriobacteriia	Coriobacteriales	Atopobiaceae	Parolsenella	Parolsenella sp900552935	1667954	161	16170	63.64	79.44	2.33	Mongolia	Asia	SRP080787	SRS1596818
MGYG000002914	MAG	Bacteria	Actinobacteriota	Coriobacteriia	Coriobacteriales	Atopobiaceae	Parolsenella	Parolsenella sp900552935	1503585	82	28060	63.4	71.52	0	United States	North America	SRP076119	SRS1531233
MGYG000000620	MAG	Bacteria	Actinobacteriota	Coriobacteriia	Coriobacteriales	Atopobiaceae	Parolsenella	Parolsenella uli_B	2212641	117	30345	66.81	100	2.58	Madagascar	Africa	SRP156699	SRS3638589
MGYG000004755	MAG	Bacteria	Actinobacteriota	Coriobacteriia	Coriobacteriales	Atopobiaceae	UBA7741	UBA7741 sp900314575	2082056	313	10016	68.9	95.9	1.49	China	Asia	ERP120667	ERS5599250
MGYG000000829	MAG	Bacteria	Actinobacteriota	Coriobacteriia	Coriobacteriales	Atopobiaceae	UBA7748	UBA7748 sp900314535	2305677	94	36225	59.74	99.19	0.81	China	Asia	ERP013563	ERS1015923
MGYG000004716	MAG	Bacteria	Actinobacteriota	Coriobacteriia	Coriobacteriales	Atopobiaceae	UMGS1418	UMGS1418 sp900551595	1808137	72	47474	49.18	98.79	2	China	Asia	ERP120667	ERS5593912
MGYG000002094	MAG	Bacteria	Actinobacteriota	Coriobacteriia	Coriobacteriales	Atopobiaceae	UMGS1418	NA	1507943	210	11026	66.41	75.19	3.08	Mongolia	Asia	SRP080787	SRS1596791
MGYG000001353	Isolate	Bacteria	Actinobacteriota	Coriobacteriia	Coriobacteriales	Coriobacteriaceae	Collinsella	Collinsella aerofaciens	2439869	25	184100	60.55	99.6	1.61	not provided	not provided	PRJNA224116	SAMN00627067
MGYG000002539	Isolate	Bacteria	Actinobacteriota	Coriobacteriia	Coriobacteriales	Coriobacteriaceae	Collinsella	Collinsella aerofaciens_A	2306349	1	2306349	60.12	100	0.81	India	Asia	PRJNA415274	SAMN07821249
MGYG000000061	Isolate	Bacteria	Actinobacteriota	Coriobacteriia	Coriobacteriales	Coriobacteriaceae	Collinsella	Collinsella aerofaciens_E	2187920	76	61305	60.01	99.19	0.81	United Kingdom	Europe	ERP012217	ERS852514
MGYG000000085	Isolate	Bacteria	Actinobacteriota	Coriobacteriia	Coriobacteriales	Coriobacteriaceae	Collinsella	Collinsella aerofaciens_F	2099732	42	127809	59.86	100	0.81	United Kingdom	Europe	ERP105624	ERS846600
MGYG000000986	MAG	Bacteria	Actinobacteriota	Coriobacteriia	Coriobacteriales	Coriobacteriaceae	Collinsella	Collinsella aerofaciens_F	2112494	107	28083	60	99.34	0.81	Denmark	Europe	ERP005989	ERS473208
MGYG000002729	MAG	Bacteria	Actinobacteriota	Coriobacteriia	Coriobacteriales	Coriobacteriaceae	Collinsella	Collinsella aerofaciens_F	1251408	25	113400	59.91	74.19	0	Netherlands	Europe	SRP095580	SRS1876537
MGYG000002866	MAG	Bacteria	Actinobacteriota	Coriobacteriia	Coriobacteriales	Coriobacteriaceae	Collinsella	Collinsella aerofaciens_F	1570959	247	8109	60.53	78.2	0.81	United States	North America	SRP067325	SRS1205306
MGYG000002981	MAG	Bacteria	Actinobacteriota	Coriobacteriia	Coriobacteriales	Coriobacteriaceae	Collinsella	Collinsella aerofaciens_F	2151937	26	116141	59.61	83.87	0.81	United States	North America	SRP093965	SRS1820319
MGYG000003847	MAG	Bacteria	Actinobacteriota	Coriobacteriia	Coriobacteriales	Coriobacteriaceae	Collinsella	Collinsella aerofaciens_F	2077390	74	53024	59.98	98.39	0.81	United States	North America	ERP013933	ERS1066683
MGYG000003864	MAG	Bacteria	Actinobacteriota	Coriobacteriia	Coriobacteriales	Coriobacteriaceae	Collinsella	Collinsella aerofaciens_F	1895678	227	13831	60.29	94.12	1.73	United States	North America	ERP013933	ERS1066670
MGYG000003982	MAG	Bacteria	Actinobacteriota	Coriobacteriia	Coriobacteriales	Coriobacteriaceae	Collinsella	Collinsella aerofaciens_F	1645076	381	5136	60.06	73.39	0.09	United Kingdom	Europe	ERP010700	ERS746941
MGYG000004001	MAG	Bacteria	Actinobacteriota	Coriobacteriia	Coriobacteriales	Coriobacteriaceae	Collinsella	Collinsella aerofaciens_F	2088605	72	68522	60.1	100	0.81	United Kingdom	Europe	ERP010700	ERS746742
MGYG000004013	MAG	Bacteria	Actinobacteriota	Coriobacteriia	Coriobacteriales	Coriobacteriaceae	Collinsella	Collinsella aerofaciens_F	1826478	299	7703	60.27	84.01	2.42	United Kingdom	Europe	ERP010700	ERS746748
MGYG000004018	MAG	Bacteria	Actinobacteriota	Coriobacteriia	Coriobacteriales	Coriobacteriaceae	Collinsella	Collinsella aerofaciens_F	2188105	36	103238	59.95	100	0.81	United Kingdom	Europe	ERP010700	ERS746945
MGYG000004054	MAG	Bacteria	Actinobacteriota	Coriobacteriia	Coriobacteriales	Coriobacteriaceae	Collinsella	Collinsella aerofaciens_F	1969416	97	30334	60.26	99.19	2.23	United Kingdom	Europe	ERP010700	ERS746851
MGYG000004141	MAG	Bacteria	Actinobacteriota	Coriobacteriia	Coriobacteriales	Coriobacteriaceae	Collinsella	Collinsella aerofaciens_F	2104819	54	63758	60.39	99.19	0.81	United Kingdom	Europe	ERP010700	ERS746794
MGYG000000648	MAG	Bacteria	Actinobacteriota	Coriobacteriia	Coriobacteriales	Coriobacteriaceae	Collinsella	Collinsella aerofaciens_G	2024638	51	56418	60.11	99.19	0.81	Germany	Europe	ERP019502	ERS1444655
MGYG000004356	MAG	Bacteria	Actinobacteriota	Coriobacteriia	Coriobacteriales	Coriobacteriaceae	Collinsella	Collinsella aerofaciens_G	2069614	42	93119	59.92	100	0.81	Israel	Asia	ERP012929	ERS971900
MGYG000004777	Isolate	Bacteria	Actinobacteriota	Coriobacteriia	Coriobacteriales	Coriobacteriaceae	Collinsella	Collinsella aerofaciens_G	2183170	58	74748	59.87	100	0.81	United States	North America	SRP200548	SAMN11945329
MGYG000004692	Isolate	Bacteria	Actinobacteriota	Coriobacteriia	Coriobacteriales	Coriobacteriaceae	Collinsella	Collinsella aerofaciens_H	2399508	58	78540	59.49	100	0.81	United States	North America	SRP200548	SAMN11945336
MGYG000001092	MAG	Bacteria	Actinobacteriota	Coriobacteriia	Coriobacteriales	Coriobacteriaceae	Collinsella	Collinsella aerofaciens_J	2220171	70	66411	59.85	100	0.81	Sweden	Europe	ERP005989	ERS473404
MGYG000002763	MAG	Bacteria	Actinobacteriota	Coriobacteriia	Coriobacteriales	Coriobacteriaceae	Collinsella	Collinsella aerofaciens_J	2048046	98	35745	59.91	99.1	0	Netherlands	Europe	SRP095580	SRS1876692
MGYG000001096	MAG	Bacteria	Actinobacteriota	Coriobacteriia	Coriobacteriales	Coriobacteriaceae	Collinsella	Collinsella aerofaciens_K	2058974	63	53343	60.13	99.19	0.81	Sweden	Europe	ERP005989	ERS473415
MGYG000004666	Isolate	Bacteria	Actinobacteriota	Coriobacteriia	Coriobacteriales	Coriobacteriaceae	Collinsella	Collinsella aerofaciens_N	2286904	35	130850	59.81	100	0.81	United States	North America	SRP200548	SAMN11945323
MGYG000001236	MAG	Bacteria	Actinobacteriota	Coriobacteriia	Coriobacteriales	Coriobacteriaceae	Collinsella	Collinsella bouchesdurhonensis	1825806	55	41471	57.9	96.13	0	Austria	Europe	ERP008729	ERS608488
MGYG000001538	Isolate	Bacteria	Actinobacteriota	Coriobacteriia	Coriobacteriales	Coriobacteriaceae	Collinsella	Collinsella ihuae	2836446	35	199822	64.13	99.19	0	not provided	not provided	PRJNA224116	SAMEA3857553
MGYG000000247	Isolate	Bacteria	Actinobacteriota	Coriobacteriia	Coriobacteriales	Coriobacteriaceae	Collinsella	Collinsella intestinalis	1726565	4	1316588	62.61	100	0	China	Asia	PRJNA482748	SAMN09736316
MGYG000004419	MAG	Bacteria	Actinobacteriota	Coriobacteriia	Coriobacteriales	Coriobacteriaceae	Collinsella	Collinsella phocaeensis	1852598	135	19812	65.7	98.75	0.49	Israel	Asia	ERP012929	ERS972092
MGYG000001249	MAG	Bacteria	Actinobacteriota	Coriobacteriia	Coriobacteriales	Coriobacteriaceae	Collinsella	Collinsella provencensis	1615834	90	27417	58.82	82.21	1.15	Austria	Europe	ERP008729	ERS631834
MGYG000002187	MAG	Bacteria	Actinobacteriota	Coriobacteriia	Coriobacteriales	Coriobacteriaceae	Collinsella	Collinsella sp000434535	2120720	84	48455	59.98	99.19	1.61	Spain	Europe	ERP002061	ERS199301
MGYG000001478	Isolate	Bacteria	Actinobacteriota	Coriobacteriia	Coriobacteriales	Coriobacteriaceae	Collinsella	Collinsella sp000763055	2279369	40	668965	59.36	99.19	0.81	not provided	not provided	PRJNA224116	SAMN00103554
MGYG000000156	Isolate	Bacteria	Actinobacteriota	Coriobacteriia	Coriobacteriales	Coriobacteriaceae	Collinsella	Collinsella sp002232035	2287507	59	109786	59.83	100	0	China	Asia	PRJNA482748	SAMN09734179
MGYG000000167	Isolate	Bacteria	Actinobacteriota	Coriobacteriia	Coriobacteriales	Coriobacteriaceae	Collinsella	Collinsella sp002232035	2290750	46	103354	59.73	100	0.81	China	Asia	PRJNA482748	SAMN09734298
MGYG000000207	Isolate	Bacteria	Actinobacteriota	Coriobacteriia	Coriobacteriales	Coriobacteriaceae	Collinsella	Collinsella sp002232035	2229519	29	169207	59.82	100	1.61	China	Asia	PRJNA482748	SAMN09734650
MGYG000000275	Isolate	Bacteria	Actinobacteriota	Coriobacteriia	Coriobacteriales	Coriobacteriaceae	Collinsella	Collinsella sp002232035	2352650	39	159280	59.66	100	1.61	China	Asia	PRJNA482748	SAMN09736577
MGYG000000333	MAG	Bacteria	Actinobacteriota	Coriobacteriia	Coriobacteriales	Coriobacteriaceae	Collinsella	Collinsella sp002232035	2036327	256	11027	60.09	96.77	2.82	Sweden	Europe	ERP005989	ERS473368
MGYG000000787	MAG	Bacteria	Actinobacteriota	Coriobacteriia	Coriobacteriales	Coriobacteriaceae	Collinsella	Collinsella sp002232035	2086603	154	19256	59.77	96.99	0.12	China	Asia	ERP012177	ERS848654
MGYG000000789	MAG	Bacteria	Actinobacteriota	Coriobacteriia	Coriobacteriales	Coriobacteriaceae	Collinsella	Collinsella sp002232035	2053989	87	36051	60.08	98.39	0.81	China	Asia	ERP012177	ERS848661
MGYG000000827	MAG	Bacteria	Actinobacteriota	Coriobacteriia	Coriobacteriales	Coriobacteriaceae	Collinsella	Collinsella sp002232035	2287148	36	104496	59.93	99.19	1.61	China	Asia	ERP013563	ERS1015917
MGYG000000830	MAG	Bacteria	Actinobacteriota	Coriobacteriia	Coriobacteriales	Coriobacteriaceae	Collinsella	Collinsella sp002232035	2260107	90	41764	60.14	99.91	2.42	China	Asia	ERP013563	ERS1015923
MGYG000000832	MAG	Bacteria	Actinobacteriota	Coriobacteriia	Coriobacteriales	Coriobacteriaceae	Collinsella	Collinsella sp002232035	2218408	37	88905	59.75	99.19	0.81	China	Asia	ERP013563	ERS1015935
MGYG000000835	MAG	Bacteria	Actinobacteriota	Coriobacteriia	Coriobacteriales	Coriobacteriaceae	Collinsella	Collinsella sp002232035	2188673	98	32815	59.92	96.45	4.23	China	Asia	ERP013563	ERS1015943
MGYG000001636	MAG	Bacteria	Actinobacteriota	Coriobacteriia	Coriobacteriales	Coriobacteriaceae	Collinsella	Collinsella sp002232035	1491656	386	4194	60.28	66.4	1.69	China	Asia	ERP017091	ERS1343426
MGYG000002048	MAG	Bacteria	Actinobacteriota	Coriobacteriia	Coriobacteriales	Coriobacteriaceae	Collinsella	Collinsella sp002232035	1854195	276	8787	60.89	97.3	0.81	China	Asia	ERP015450	ERS1138924
MGYG000002065	MAG	Bacteria	Actinobacteriota	Coriobacteriia	Coriobacteriales	Coriobacteriaceae	Collinsella	Collinsella sp002232035	1834418	271	8594	60.92	95.89	0.81	China	Asia	ERP015450	ERS1138835
MGYG000002083	MAG	Bacteria	Actinobacteriota	Coriobacteriia	Coriobacteriales	Coriobacteriaceae	Collinsella	Collinsella sp002232035	2071477	41	100773	60.19	100	0.81	Netherlands	Europe	ERP013827	ERS1069690
MGYG000002294	Isolate	Bacteria	Actinobacteriota	Coriobacteriia	Coriobacteriales	Coriobacteriaceae	Collinsella	Collinsella sp002232035	2254676	37	189129	59.86	100	0.81	China	Asia	PRJNA482748	SAMN09736820
MGYG000003073	MAG	Bacteria	Actinobacteriota	Coriobacteriia	Coriobacteriales	Coriobacteriaceae	Collinsella	Collinsella sp002232035	1983892	156	15438	59.98	91.13	0.4	China	Asia	SRP100575	SRS1997063
MGYG000004181	MAG	Bacteria	Actinobacteriota	Coriobacteriia	Coriobacteriales	Coriobacteriaceae	Collinsella	Collinsella sp002232035	2117365	86	52275	60.13	98.99	0.81	United Kingdom	Europe	ERP010700	ERS746808
MGYG000004286	MAG	Bacteria	Actinobacteriota	Coriobacteriia	Coriobacteriales	Coriobacteriaceae	Collinsella	Collinsella sp002232035	2166768	85	38004	60.21	100	0.81	China	Asia	NA	NA
MGYG000004875	MAG	Bacteria	Actinobacteriota	Coriobacteriia	Coriobacteriales	Coriobacteriaceae	Collinsella	Collinsella sp002232035	2163230	51	80093	59.86	100	1.61	China	Asia	ERP120667	ERS5595131
MGYG000001176	MAG	Bacteria	Actinobacteriota	Coriobacteriia	Coriobacteriales	Coriobacteriaceae	Collinsella	Collinsella sp002391315	1946454	54	66839	59.69	100	0.81	Austria	Europe	ERP008729	ERS608609
MGYG000000158	Isolate	Bacteria	Actinobacteriota	Coriobacteriia	Coriobacteriales	Coriobacteriaceae	Collinsella	Collinsella sp003436275	2308647	86	59454	59.88	100	0.81	China	Asia	PRJNA482748	SAMN09734190
MGYG000000833	MAG	Bacteria	Actinobacteriota	Coriobacteriia	Coriobacteriales	Coriobacteriaceae	Collinsella	Collinsella sp003436275	2326911	27	110825	59.8	99.19	0.81	China	Asia	ERP013563	ERS1015937
MGYG000003696	Isolate	Bacteria	Actinobacteriota	Coriobacteriia	Coriobacteriales	Coriobacteriaceae	Collinsella	Collinsella sp003436275	2284659	31	136454	60.05	100	0.81	China	Asia	PRJNA482748	SAMN09736958
MGYG000000266	Isolate	Bacteria	Actinobacteriota	Coriobacteriia	Coriobacteriales	Coriobacteriaceae	Collinsella	Collinsella sp003437035	2354539	28	235283	59.74	100	0.81	China	Asia	PRJNA482748	SAMN09736526
MGYG000000811	MAG	Bacteria	Actinobacteriota	Coriobacteriia	Coriobacteriales	Coriobacteriaceae	Collinsella	Collinsella sp003437035	2115809	21	159007	59.7	94.35	0.81	China	Asia	ERP013562	ERS1015724
MGYG000000928	MAG	Bacteria	Actinobacteriota	Coriobacteriia	Coriobacteriales	Coriobacteriaceae	Collinsella	Collinsella sp003437035	1843164	238	9637	60.28	85.72	2.42	China	Asia	ERP017091	ERS1343438
MGYG000003688	Isolate	Bacteria	Actinobacteriota	Coriobacteriia	Coriobacteriales	Coriobacteriaceae	Collinsella	Collinsella sp003437035	2305804	35	145139	59.53	100	0.81	China	Asia	PRJNA482748	SAMN09736913
MGYG000003906	MAG	Bacteria	Actinobacteriota	Coriobacteriia	Coriobacteriales	Coriobacteriaceae	Collinsella	Collinsella sp003437035	2094312	88	38299	60.1	98.39	1.61	China	Asia	SRP094805	SRS1846905
MGYG000003920	MAG	Bacteria	Actinobacteriota	Coriobacteriia	Coriobacteriales	Coriobacteriaceae	Collinsella	Collinsella sp003437035	2038615	144	19343	60.4	95.97	0.81	China	Asia	SRP094805	SRS1846899
MGYG000003685	Isolate	Bacteria	Actinobacteriota	Coriobacteriia	Coriobacteriales	Coriobacteriaceae	Collinsella	Collinsella sp003438495	2283138	75	62875	59.84	100	0.81	China	Asia	PRJNA482748	SAMN09736886
MGYG000003692	Isolate	Bacteria	Actinobacteriota	Coriobacteriia	Coriobacteriales	Coriobacteriaceae	Collinsella	Collinsella sp003439125	2318731	37	155895	59.65	100	0.81	China	Asia	PRJNA482748	SAMN09736933
MGYG000000197	Isolate	Bacteria	Actinobacteriota	Coriobacteriia	Coriobacteriales	Coriobacteriaceae	Collinsella	Collinsella sp003458415	2366902	45	134292	59.89	100	0.81	China	Asia	PRJNA482748	SAMN09734548
MGYG000000180	Isolate	Bacteria	Actinobacteriota	Coriobacteriia	Coriobacteriales	Coriobacteriaceae	Collinsella	Collinsella sp003459505	2452967	54	141903	59.8	100	1.61	China	Asia	PRJNA482748	SAMN09734410
MGYG000000570	MAG	Bacteria	Actinobacteriota	Coriobacteriia	Coriobacteriales	Coriobacteriaceae	Collinsella	Collinsella sp003459505	935571	340	2826	61.05	55.11	0.81	China	Asia	SRP100575	SRS1997019
MGYG000000856	MAG	Bacteria	Actinobacteriota	Coriobacteriia	Coriobacteriales	Coriobacteriaceae	Collinsella	Collinsella sp003459505	2096757	85	35055	60.05	99.19	1.28	China	Asia	ERP013563	ERS1016029
MGYG000000188	Isolate	Bacteria	Actinobacteriota	Coriobacteriia	Coriobacteriales	Coriobacteriaceae	Collinsella	Collinsella sp003462685	2273044	47	103569	59.84	100	0.81	China	Asia	PRJNA482748	SAMN09734452
MGYG000003703	Isolate	Bacteria	Actinobacteriota	Coriobacteriia	Coriobacteriales	Coriobacteriaceae	Collinsella	Collinsella sp003466125	2162763	23	318614	59.66	100	1.61	China	Asia	PRJNA482748	SAMN09737028
MGYG000000261	Isolate	Bacteria	Actinobacteriota	Coriobacteriia	Coriobacteriales	Coriobacteriaceae	Collinsella	Collinsella sp003469185	2229028	26	254451	59.5	100	1.61	China	Asia	PRJNA482748	SAMN09736457
MGYG000000260	Isolate	Bacteria	Actinobacteriota	Coriobacteriia	Coriobacteriales	Coriobacteriaceae	Collinsella	Collinsella sp003469205	2309823	33	182904	59.75	100	0.81	China	Asia	PRJNA482748	SAMN09736455
MGYG000000270	Isolate	Bacteria	Actinobacteriota	Coriobacteriia	Coriobacteriales	Coriobacteriaceae	Collinsella	Collinsella sp003469205	2282570	42	137424	59.72	100	0.81	China	Asia	PRJNA482748	SAMN09736547
MGYG000000556	MAG	Bacteria	Actinobacteriota	Coriobacteriia	Coriobacteriales	Coriobacteriaceae	Collinsella	Collinsella sp003469205	1959616	269	10272	60.01	95.13	1.61	China	Asia	SRP100575	SRS1997060
MGYG000000845	MAG	Bacteria	Actinobacteriota	Coriobacteriia	Coriobacteriales	Coriobacteriaceae	Collinsella	Collinsella sp003469205	2267424	50	87038	59.73	100	1.61	China	Asia	ERP013563	ERS1016000
MGYG000001105	MAG	Bacteria	Actinobacteriota	Coriobacteriia	Coriobacteriales	Coriobacteriaceae	Collinsella	Collinsella sp003469205	2026346	28	107616	59.7	97.58	0.81	China	Asia	ERP006678	ERS537210
MGYG000001138	MAG	Bacteria	Actinobacteriota	Coriobacteriia	Coriobacteriales	Coriobacteriaceae	Collinsella	Collinsella sp003469205	2080195	82	40003	59.79	92.74	0.81	China	Asia	ERP006678	ERS537341
MGYG000001634	MAG	Bacteria	Actinobacteriota	Coriobacteriia	Coriobacteriales	Coriobacteriaceae	Collinsella	Collinsella sp003469205	2136544	166	22006	60.07	98.39	1.61	China	Asia	ERP017091	ERS1343405
MGYG000000237	Isolate	Bacteria	Actinobacteriota	Coriobacteriia	Coriobacteriales	Coriobacteriaceae	Collinsella	Collinsella sp003470665	2323210	49	100020	59.96	100	0.81	China	Asia	PRJNA482748	SAMN09734842
MGYG000000239	Isolate	Bacteria	Actinobacteriota	Coriobacteriia	Coriobacteriales	Coriobacteriaceae	Collinsella	Collinsella sp003471585	2298820	42	145306	59.66	100	0.81	China	Asia	PRJNA482748	SAMN09734858
MGYG000000160	Isolate	Bacteria	Actinobacteriota	Coriobacteriia	Coriobacteriales	Coriobacteriaceae	Collinsella	Collinsella sp003479805	2098592	26	135435	61.38	100	0.81	China	Asia	PRJNA482748	SAMN09734195
MGYG000004497	MAG	Bacteria	Actinobacteriota	Coriobacteriia	Coriobacteriales	Coriobacteriaceae	Collinsella	Collinsella sp003487125	1775671	496	3946	60.21	84.27	3.72	Israel	Asia	ERP012929	ERS971644
MGYG000004806	Isolate	Bacteria	Actinobacteriota	Coriobacteriia	Coriobacteriales	Coriobacteriaceae	Collinsella	Collinsella sp003487125	2203094	38	127085	59.9	100	0.81	United States	North America	SRP200548	SAMN11945317
MGYG000004846	MAG	Bacteria	Actinobacteriota	Coriobacteriia	Coriobacteriales	Coriobacteriaceae	Collinsella	Collinsella sp003487125	2134991	39	81221	59.87	100	1.69	Spain	Europe	ERP120667	ERS5595438
MGYG000004859	MAG	Bacteria	Actinobacteriota	Coriobacteriia	Coriobacteriales	Coriobacteriaceae	Collinsella	Collinsella sp008014645	1758189	184	13481	63.78	85.01	0.4	China	Asia	ERP120667	ERS5599288
MGYG000003079	MAG	Bacteria	Actinobacteriota	Coriobacteriia	Coriobacteriales	Coriobacteriaceae	Collinsella	Collinsella sp900539035	2130759	60	55225	60.31	99.19	0.12	Spain	Europe	SRP100518	SRS1996016
MGYG000002947	MAG	Bacteria	Actinobacteriota	Coriobacteriia	Coriobacteriales	Coriobacteriaceae	Collinsella	Collinsella sp900539735	1946794	51	46857	59.84	97.58	0	United States	North America	SRP091570	SRS1760599
MGYG000000985	MAG	Bacteria	Actinobacteriota	Coriobacteriia	Coriobacteriales	Coriobacteriaceae	Collinsella	Collinsella sp900540095	1906572	134	21150	60.26	97.04	0	Denmark	Europe	ERP005989	ERS473192
MGYG000000842	MAG	Bacteria	Actinobacteriota	Coriobacteriia	Coriobacteriales	Coriobacteriaceae	Collinsella	Collinsella sp900540845	1846287	26	103923	62.35	100	0.81	China	Asia	ERP013563	ERS1015992
MGYG000000257	Isolate	Bacteria	Actinobacteriota	Coriobacteriia	Coriobacteriales	Coriobacteriaceae	Collinsella	Collinsella sp900540855	2328499	51	118378	59.72	100	0.81	China	Asia	PRJNA482748	SAMN09736430
MGYG000000802	MAG	Bacteria	Actinobacteriota	Coriobacteriia	Coriobacteriales	Coriobacteriaceae	Collinsella	Collinsella sp900540855	2225126	34	96606	59.85	100	0.81	China	Asia	ERP013562	ERS1015659
MGYG000000855	MAG	Bacteria	Actinobacteriota	Coriobacteriia	Coriobacteriales	Coriobacteriaceae	Collinsella	Collinsella sp900540875	2256268	40	71799	59.93	100	0.81	China	Asia	ERP013563	ERS1016025
MGYG000000896	MAG	Bacteria	Actinobacteriota	Coriobacteriia	Coriobacteriales	Coriobacteriaceae	Collinsella	Collinsella sp900540895	2091469	38	82687	60.27	100	0.81	Denmark	Europe	ERP014480	ERS1076051
MGYG000000302	MAG	Bacteria	Actinobacteriota	Coriobacteriia	Coriobacteriales	Coriobacteriaceae	Collinsella	Collinsella sp900540905	2151766	61	48557	60.16	100	0.81	Sweden	Europe	ERP005989	ERS473200
MGYG000002775	MAG	Bacteria	Actinobacteriota	Coriobacteriia	Coriobacteriales	Coriobacteriaceae	Collinsella	Collinsella sp900540935	2116416	59	57583	59.98	100	0.81	United States	North America	SRP040146	SRS576093
MGYG000000320	MAG	Bacteria	Actinobacteriota	Coriobacteriia	Coriobacteriales	Coriobacteriaceae	Collinsella	Collinsella sp900540945	2132138	61	58889	59.71	100	0.81	Sweden	Europe	ERP005989	ERS473279
MGYG000000327	MAG	Bacteria	Actinobacteriota	Coriobacteriia	Coriobacteriales	Coriobacteriaceae	Collinsella	Collinsella sp900540985	1681373	393	5119	59.86	82.08	0.36	Sweden	Europe	ERP005989	ERS473338
MGYG000000995	MAG	Bacteria	Actinobacteriota	Coriobacteriia	Coriobacteriales	Coriobacteriaceae	Collinsella	Collinsella sp900540985	2084286	58	50824	60.18	100	0.81	Denmark	Europe	ERP005989	ERS473374
MGYG000002728	MAG	Bacteria	Actinobacteriota	Coriobacteriia	Coriobacteriales	Coriobacteriaceae	Collinsella	Collinsella sp900540985	1869354	289	9617	59.89	89.06	1.24	Netherlands	Europe	SRP095580	SRS1876528
MGYG000000290	MAG	Bacteria	Actinobacteriota	Coriobacteriia	Coriobacteriales	Coriobacteriaceae	Collinsella	Collinsella sp900540995	2102511	67	47350	60.17	100	0.81	Sweden	Europe	ERP005989	ERS473079
MGYG000002111	MAG	Bacteria	Actinobacteriota	Coriobacteriia	Coriobacteriales	Coriobacteriaceae	Collinsella	Collinsella sp900541015	2190593	55	62094	59.72	100	0.81	Mongolia	Asia	SRP080787	SRS1596831
MGYG000002929	MAG	Bacteria	Actinobacteriota	Coriobacteriia	Coriobacteriales	Coriobacteriaceae	Collinsella	Collinsella sp900541015	1552334	299	5868	61.23	79.6	2.69	Mongolia	Asia	SRP080787	SRS1596801
MGYG000003007	MAG	Bacteria	Actinobacteriota	Coriobacteriia	Coriobacteriales	Coriobacteriaceae	Collinsella	Collinsella sp900541025	2214898	62	63356	60.15	100	0.81	United States	North America	SRP093965	SRS1820469
MGYG000002948	MAG	Bacteria	Actinobacteriota	Coriobacteriia	Coriobacteriales	Coriobacteriaceae	Collinsella	Collinsella sp900541035	2158735	43	74694	60.03	100	0.81	United States	North America	SRP091570	SRS1760604
MGYG000002911	MAG	Bacteria	Actinobacteriota	Coriobacteriia	Coriobacteriales	Coriobacteriaceae	Collinsella	Collinsella sp900541045	2147475	44	71944	59.87	100	0.81	United States	North America	SRP075633	SRS1465245
MGYG000002932	MAG	Bacteria	Actinobacteriota	Coriobacteriia	Coriobacteriales	Coriobacteriaceae	Collinsella	Collinsella sp900541055	2179007	47	92214	60.2	100	0.81	Russia	Europe	SRP090628	SRS1719129
MGYG000002919	MAG	Bacteria	Actinobacteriota	Coriobacteriia	Coriobacteriales	Coriobacteriaceae	Collinsella	Collinsella sp900541065	2270965	36	88437	59.98	100	0.81	United States	North America	SRP076119	SRS1531232
MGYG000001002	MAG	Bacteria	Actinobacteriota	Coriobacteriia	Coriobacteriales	Coriobacteriaceae	Collinsella	Collinsella sp900541125	2120274	61	62505	60.11	100	0.81	Austria	Europe	ERP008729	ERS608599
MGYG000004814	MAG	Bacteria	Actinobacteriota	Coriobacteriia	Coriobacteriales	Coriobacteriaceae	Collinsella	Collinsella sp900541125	1326755	610	2319	58.22	59.08	1.74	Spain	Europe	ERP120667	ERS5594872
MGYG000003044	MAG	Bacteria	Actinobacteriota	Coriobacteriia	Coriobacteriales	Coriobacteriaceae	Collinsella	Collinsella sp900541135	2082758	61	54349	60.01	100	0.81	Netherlands	Europe	SRP095580	SRS1876463
MGYG000000288	MAG	Bacteria	Actinobacteriota	Coriobacteriia	Coriobacteriales	Coriobacteriaceae	Collinsella	Collinsella sp900541145	2089424	131	25584	60.13	98.39	0.81	Sweden	Europe	ERP005989	ERS473070
MGYG000000878	MAG	Bacteria	Actinobacteriota	Coriobacteriia	Coriobacteriales	Coriobacteriaceae	Collinsella	Collinsella sp900541145	2047179	136	27741	60.5	97.58	0.81	Netherlands	Europe	ERP013827	ERS1069664
MGYG000002078	MAG	Bacteria	Actinobacteriota	Coriobacteriia	Coriobacteriales	Coriobacteriaceae	Collinsella	Collinsella sp900541145	1859530	271	9612	60.34	94.89	1.61	Netherlands	Europe	ERP013827	ERS1069662
MGYG000002755	MAG	Bacteria	Actinobacteriota	Coriobacteriia	Coriobacteriales	Coriobacteriaceae	Collinsella	Collinsella sp900541145	2057720	110	29101	60	98.31	2.02	Netherlands	Europe	SRP095580	SRS1876699
MGYG000003037	MAG	Bacteria	Actinobacteriota	Coriobacteriia	Coriobacteriales	Coriobacteriaceae	Collinsella	Collinsella sp900541145	2005890	44	68390	60.07	100	0.81	Netherlands	Europe	SRP095580	SRS1876379
MGYG000003043	MAG	Bacteria	Actinobacteriota	Coriobacteriia	Coriobacteriales	Coriobacteriaceae	Collinsella	Collinsella sp900541145	1948094	200	12861	60.12	95.76	2.55	Netherlands	Europe	SRP095580	SRS1876460
MGYG000003052	MAG	Bacteria	Actinobacteriota	Coriobacteriia	Coriobacteriales	Coriobacteriaceae	Collinsella	Collinsella sp900541145	2163327	39	87823	59.83	100	0.81	Netherlands	Europe	SRP095580	SRS1876632
MGYG000004240	MAG	Bacteria	Actinobacteriota	Coriobacteriia	Coriobacteriales	Coriobacteriaceae	Collinsella	Collinsella sp900541145	1902578	174	16131	60.18	88.17	2.69	United Kingdom	Europe	ERP010700	ERS746927
MGYG000003173	MAG	Bacteria	Actinobacteriota	Coriobacteriia	Coriobacteriales	Coriobacteriaceae	Collinsella	Collinsella sp900541185	2006763	109	28825	59.98	100	0.81	United States	North America	SRP096283	SRS1905949
MGYG000003183	MAG	Bacteria	Actinobacteriota	Coriobacteriia	Coriobacteriales	Coriobacteriaceae	Collinsella	Collinsella sp900541195	2113240	85	40433	59.79	100	0.81	United States	North America	SRP096283	SRS1914007
MGYG000003075	MAG	Bacteria	Actinobacteriota	Coriobacteriia	Coriobacteriales	Coriobacteriaceae	Collinsella	Collinsella sp900541205	2180143	39	70706	59.87	100	0.81	Spain	Europe	SRP100518	SRS1996016
MGYG000003122	MAG	Bacteria	Actinobacteriota	Coriobacteriia	Coriobacteriales	Coriobacteriaceae	Collinsella	Collinsella sp900541235	2150145	34	87934	60.07	100	0.81	United States	North America	SRP114966	SRS2455780
MGYG000003107	MAG	Bacteria	Actinobacteriota	Coriobacteriia	Coriobacteriales	Coriobacteriaceae	Collinsella	Collinsella sp900541245	2129463	67	44059	59.71	100	0.81	Spain	Europe	SRP100518	SRS1996016
MGYG000000979	MAG	Bacteria	Actinobacteriota	Coriobacteriia	Coriobacteriales	Coriobacteriaceae	Collinsella	Collinsella sp900541285	1969889	177	15346	60.38	95.88	0	Denmark	Europe	ERP005989	ERS473032
MGYG000000780	MAG	Bacteria	Actinobacteriota	Coriobacteriia	Coriobacteriales	Coriobacteriaceae	Collinsella	Collinsella sp900541475	2105610	51	57334	59.84	97.85	0.81	China	Asia	ERP012177	ERS848618
MGYG000004284	MAG	Bacteria	Actinobacteriota	Coriobacteriia	Coriobacteriales	Coriobacteriaceae	Collinsella	Collinsella sp900541475	1988853	83	39683	60.14	100	0.81	China	Asia	NA	NA
MGYG000000778	MAG	Bacteria	Actinobacteriota	Coriobacteriia	Coriobacteriales	Coriobacteriaceae	Collinsella	Collinsella sp900541645	2085046	26	151508	60.02	99.19	0.81	Japan	Asia	DRP003048	DRS026395
MGYG000000879	MAG	Bacteria	Actinobacteriota	Coriobacteriia	Coriobacteriales	Coriobacteriaceae	Collinsella	Collinsella sp900541665	2269825	91	41673	59.96	99.19	0.81	Netherlands	Europe	ERP013827	ERS1069670
MGYG000000846	MAG	Bacteria	Actinobacteriota	Coriobacteriia	Coriobacteriales	Coriobacteriaceae	Collinsella	Collinsella sp900541685	2190850	40	77604	60	99.19	0.81	China	Asia	ERP013563	ERS1016002
MGYG000000772	MAG	Bacteria	Actinobacteriota	Coriobacteriia	Coriobacteriales	Coriobacteriaceae	Collinsella	Collinsella sp900541695	2044239	30	94556	59.95	99.19	0.81	Japan	Asia	DRP003048	DRS026594
MGYG000002971	MAG	Bacteria	Actinobacteriota	Coriobacteriia	Coriobacteriales	Coriobacteriaceae	Collinsella	Collinsella sp900541715	1990751	67	47893	59.93	99.19	0.81	United States	North America	SRP093965	SRS1820199
MGYG000002858	MAG	Bacteria	Actinobacteriota	Coriobacteriia	Coriobacteriales	Coriobacteriaceae	Collinsella	Collinsella sp900541725	2129355	44	74134	60.08	99.19	0.81	United States	North America	SRP066053	SRS1158745
MGYG000001188	MAG	Bacteria	Actinobacteriota	Coriobacteriia	Coriobacteriales	Coriobacteriaceae	Collinsella	Collinsella sp900541745	2161202	24	126453	60.06	100	0.81	Austria	Europe	ERP008729	ERS608620
MGYG000001227	MAG	Bacteria	Actinobacteriota	Coriobacteriia	Coriobacteriales	Coriobacteriaceae	Collinsella	Collinsella sp900541745	1949755	117	28889	60.09	96.77	0.81	Austria	Europe	ERP008729	ERS608560
MGYG000002690	MAG	Bacteria	Actinobacteriota	Coriobacteriia	Coriobacteriales	Coriobacteriaceae	Collinsella	Collinsella sp900541745	2149807	100	33450	59.8	100	0	Canada	North America	ERP009131	ERS634973
MGYG000003048	MAG	Bacteria	Actinobacteriota	Coriobacteriia	Coriobacteriales	Coriobacteriaceae	Collinsella	Collinsella sp900541745	1803518	334	6523	60.04	74.81	2.69	Netherlands	Europe	SRP095580	SRS1876567
MGYG000000885	MAG	Bacteria	Actinobacteriota	Coriobacteriia	Coriobacteriales	Coriobacteriaceae	Collinsella	Collinsella sp900541785	2151266	78	40181	59.88	99.19	0.81	Denmark	Europe	ERP014480	ERS1076056
MGYG000002958	MAG	Bacteria	Actinobacteriota	Coriobacteriia	Coriobacteriales	Coriobacteriaceae	Collinsella	Collinsella sp900541795	2138240	40	98704	60.05	99.19	0.81	United States	North America	SRP091570	SRS1771185
MGYG000003083	MAG	Bacteria	Actinobacteriota	Coriobacteriia	Coriobacteriales	Coriobacteriaceae	Collinsella	Collinsella sp900541875	2092578	39	92906	60.07	99.19	0.81	Spain	Europe	SRP100518	SRS1996016
MGYG000002859	MAG	Bacteria	Actinobacteriota	Coriobacteriia	Coriobacteriales	Coriobacteriaceae	Collinsella	Collinsella sp900541885	2249267	53	64116	59.86	99.19	0.81	United States	North America	SRP066053	SRS1158743
MGYG000003174	MAG	Bacteria	Actinobacteriota	Coriobacteriia	Coriobacteriales	Coriobacteriaceae	Collinsella	Collinsella sp900542125	2220706	101	34800	60.07	100	1.08	United States	North America	SRP096283	SRS1905871
MGYG000000858	MAG	Bacteria	Actinobacteriota	Coriobacteriia	Coriobacteriales	Coriobacteriaceae	Collinsella	Collinsella sp900542155	2197901	38	87895	59.67	98.66	0.81	China	Asia	ERP013563	ERS1016038
MGYG000003066	MAG	Bacteria	Actinobacteriota	Coriobacteriia	Coriobacteriales	Coriobacteriaceae	Collinsella	Collinsella sp900542165	2086362	56	60187	60.07	100	1.08	United States	North America	SRP100446	SRS1993591
MGYG000000981	MAG	Bacteria	Actinobacteriota	Coriobacteriia	Coriobacteriales	Coriobacteriaceae	Collinsella	Collinsella sp900542235	1960459	123	22959	60.01	94.35	0	Denmark	Europe	ERP005989	ERS473094
MGYG000002961	MAG	Bacteria	Actinobacteriota	Coriobacteriia	Coriobacteriales	Coriobacteriaceae	Collinsella	Collinsella sp900542275	2107327	73	32358	59.84	98.39	0.81	China	Asia	SRP093506	SRS1806052
MGYG000002991	MAG	Bacteria	Actinobacteriota	Coriobacteriia	Coriobacteriales	Coriobacteriaceae	Collinsella	Collinsella sp900542305	2117444	66	49127	59.85	98.39	0.81	United States	North America	SRP093965	SRS1820444
MGYG000002844	MAG	Bacteria	Actinobacteriota	Coriobacteriia	Coriobacteriales	Coriobacteriaceae	Collinsella	Collinsella sp900542315	2198622	76	47649	59.87	98.39	0.81	United States	North America	SRP064913	SRS1117397
MGYG000000801	MAG	Bacteria	Actinobacteriota	Coriobacteriia	Coriobacteriales	Coriobacteriaceae	Collinsella	Collinsella sp900542325	2156276	62	58109	60.06	98.39	0.81	China	Asia	ERP013562	ERS1015651
MGYG000002054	MAG	Bacteria	Actinobacteriota	Coriobacteriia	Coriobacteriales	Coriobacteriaceae	Collinsella	Collinsella sp900542325	2123564	73	46244	60.32	97.58	0.81	China	Asia	ERP015450	ERS1138902
MGYG000003036	MAG	Bacteria	Actinobacteriota	Coriobacteriia	Coriobacteriales	Coriobacteriaceae	Collinsella	Collinsella sp900542555	2062654	93	32539	59.88	98.04	0.81	Netherlands	Europe	SRP095580	SRS1876368
MGYG000004344	MAG	Bacteria	Actinobacteriota	Coriobacteriia	Coriobacteriales	Coriobacteriaceae	Collinsella	Collinsella sp900542635	1926314	82	44779	60.29	99.19	1.08	Israel	Asia	ERP012929	ERS971870
MGYG000002778	MAG	Bacteria	Actinobacteriota	Coriobacteriia	Coriobacteriales	Coriobacteriaceae	Collinsella	Collinsella sp900542825	2093657	28	161953	59.83	97.73	0.81	United States	North America	SRP040146	SRS575987
MGYG000000768	MAG	Bacteria	Actinobacteriota	Coriobacteriia	Coriobacteriales	Coriobacteriaceae	Collinsella	Collinsella sp900542905	2207911	31	117358	59.96	97.58	0.81	Japan	Asia	DRP003048	DRS026580
MGYG000000798	MAG	Bacteria	Actinobacteriota	Coriobacteriia	Coriobacteriales	Coriobacteriaceae	Collinsella	Collinsella sp900542945	2225766	110	33358	59.83	97.58	0.81	China	Asia	ERP013562	ERS1015624
MGYG000003051	MAG	Bacteria	Actinobacteriota	Coriobacteriia	Coriobacteriales	Coriobacteriaceae	Collinsella	Collinsella sp900542965	2082654	109	32953	60.01	97.58	0.81	Netherlands	Europe	SRP095580	SRS1876595
MGYG000002747	MAG	Bacteria	Actinobacteriota	Coriobacteriia	Coriobacteriales	Coriobacteriaceae	Collinsella	Collinsella sp900543025	2025294	45	80081	60.01	97.58	0.81	Netherlands	Europe	SRP095580	SRS1876288
MGYG000001656	MAG	Bacteria	Actinobacteriota	Coriobacteriia	Coriobacteriales	Coriobacteriaceae	Collinsella	Collinsella sp900543515	1963721	281	10166	60.12	96.77	1.08	United States	North America	SRP002163	SRS015782
MGYG000002849	MAG	Bacteria	Actinobacteriota	Coriobacteriia	Coriobacteriales	Coriobacteriaceae	Collinsella	Collinsella sp900543515	2017244	196	14737	59.94	93.71	2.02	United States	North America	SRP066053	SRS1158735
MGYG000002852	MAG	Bacteria	Actinobacteriota	Coriobacteriia	Coriobacteriales	Coriobacteriaceae	Collinsella	Collinsella sp900543515	2110577	89	40437	59.93	96.77	0.81	United States	North America	SRP066053	SRS1158752
MGYG000003032	MAG	Bacteria	Actinobacteriota	Coriobacteriia	Coriobacteriales	Coriobacteriaceae	Collinsella	Collinsella sp900543605	1968174	95	31763	60.14	97.24	0.92	Netherlands	Europe	SRP095580	SRS1876328
MGYG000003029	MAG	Bacteria	Actinobacteriota	Coriobacteriia	Coriobacteriales	Coriobacteriaceae	Collinsella	Collinsella sp900543615	1949426	167	16606	60.2	96.77	0.81	Netherlands	Europe	SRP095580	SRS1876300
MGYG000001003	MAG	Bacteria	Actinobacteriota	Coriobacteriia	Coriobacteriales	Coriobacteriaceae	Collinsella	Collinsella sp900543845	2034771	123	25584	60.09	96.43	0.81	Austria	Europe	ERP008729	ERS608481
MGYG000003180	MAG	Bacteria	Actinobacteriota	Coriobacteriia	Coriobacteriales	Coriobacteriaceae	Collinsella	Collinsella sp900544065	2090657	128	21379	60.16	92.16	0	United States	North America	SRP096283	SRS1914225
MGYG000000770	MAG	Bacteria	Actinobacteriota	Coriobacteriia	Coriobacteriales	Coriobacteriaceae	Collinsella	Collinsella sp900544095	2217348	9	361084	59.84	100	1.61	Japan	Asia	DRP003048	DRS026587
MGYG000000228	Isolate	Bacteria	Actinobacteriota	Coriobacteriia	Coriobacteriales	Coriobacteriaceae	Collinsella	Collinsella sp900544115	2360516	69	110260	59.79	100	1.61	China	Asia	PRJNA482748	SAMN09734798
MGYG000000925	MAG	Bacteria	Actinobacteriota	Coriobacteriia	Coriobacteriales	Coriobacteriaceae	Collinsella	Collinsella sp900544115	947873	8	143245	59.59	61.29	0	China	Asia	ERP017091	ERS1343403
MGYG000000777	MAG	Bacteria	Actinobacteriota	Coriobacteriia	Coriobacteriales	Coriobacteriaceae	Collinsella	Collinsella sp900544135	2148033	25	105326	60.02	100	1.61	Japan	Asia	DRP003048	DRS026393
MGYG000002860	MAG	Bacteria	Actinobacteriota	Coriobacteriia	Coriobacteriales	Coriobacteriaceae	Collinsella	Collinsella sp900544205	2128653	126	27825	60.21	95.97	0.81	United States	North America	SRP066053	SRS1158759
MGYG000002020	MAG	Bacteria	Actinobacteriota	Coriobacteriia	Coriobacteriales	Coriobacteriaceae	Collinsella	Collinsella sp900544225	2235727	41	103731	59.74	99.19	0.81	Spain	Europe	ERP004605	ERS396510
MGYG000000936	MAG	Bacteria	Actinobacteriota	Coriobacteriia	Coriobacteriales	Coriobacteriaceae	Collinsella	Collinsella sp900544235	2104086	211	15856	60.06	98.19	3.09	Germany	Europe	ERP019674	ERS1647317
MGYG000003041	MAG	Bacteria	Actinobacteriota	Coriobacteriia	Coriobacteriales	Coriobacteriaceae	Collinsella	Collinsella sp900544235	2078819	86	43703	59.92	95.97	0.81	Netherlands	Europe	SRP095580	SRS1876432
MGYG000000868	MAG	Bacteria	Actinobacteriota	Coriobacteriia	Coriobacteriales	Coriobacteriaceae	Collinsella	Collinsella sp900544425	1947873	209	13723	60.03	96.17	0.88	United States	North America	ERP013933	ERS1066694
MGYG000002850	MAG	Bacteria	Actinobacteriota	Coriobacteriia	Coriobacteriales	Coriobacteriaceae	Collinsella	Collinsella sp900544465	1884856	220	11088	60.06	91.59	0	United States	North America	SRP066053	SRS1158731
MGYG000002917	MAG	Bacteria	Actinobacteriota	Coriobacteriia	Coriobacteriales	Coriobacteriaceae	Collinsella	Collinsella sp900544725	2059693	94	36980	60.24	99.35	1.61	United States	North America	SRP076119	SRS1531230
MGYG000000797	MAG	Bacteria	Actinobacteriota	Coriobacteriia	Coriobacteriales	Coriobacteriaceae	Collinsella	Collinsella sp900544755	2093052	146	20645	60	95.97	0.95	China	Asia	ERP013562	ERS1015618
MGYG000003093	MAG	Bacteria	Actinobacteriota	Coriobacteriia	Coriobacteriales	Coriobacteriaceae	Collinsella	Collinsella sp900544845	2128385	124	31137	60.26	96.57	1.08	Spain	Europe	SRP100518	SRS1996016
MGYG000002744	MAG	Bacteria	Actinobacteriota	Coriobacteriia	Coriobacteriales	Coriobacteriaceae	Collinsella	Collinsella sp900544865	2163289	110	33859	59.88	97.98	0.81	Netherlands	Europe	SRP095580	SRS1876405
MGYG000000769	MAG	Bacteria	Actinobacteriota	Coriobacteriia	Coriobacteriales	Coriobacteriaceae	Collinsella	Collinsella sp900544875	2100050	48	75698	59.93	99.19	1.61	Japan	Asia	DRP003048	DRS026582
MGYG000000331	MAG	Bacteria	Actinobacteriota	Coriobacteriia	Coriobacteriales	Coriobacteriaceae	Collinsella	Collinsella sp900544995	2076395	98	30067	60	99.19	0.81	Sweden	Europe	ERP005989	ERS473352
MGYG000002916	MAG	Bacteria	Actinobacteriota	Coriobacteriia	Coriobacteriales	Coriobacteriaceae	Collinsella	Collinsella sp900545055	1930338	123	28978	60.03	94.96	0.81	United States	North America	SRP076119	SRS1531229
MGYG000000881	MAG	Bacteria	Actinobacteriota	Coriobacteriia	Coriobacteriales	Coriobacteriaceae	Collinsella	Collinsella sp900545075	2142946	188	19053	59.83	96.1	1.04	Netherlands	Europe	ERP013827	ERS1069683
MGYG000002734	MAG	Bacteria	Actinobacteriota	Coriobacteriia	Coriobacteriales	Coriobacteriaceae	Collinsella	Collinsella sp900545165	2014298	149	24627	60.05	100	1.15	Netherlands	Europe	SRP095580	SRS1876317
MGYG000002087	MAG	Bacteria	Actinobacteriota	Coriobacteriia	Coriobacteriales	Coriobacteriaceae	Collinsella	Collinsella sp900545445	2165539	8	413115	59.67	100	0.81	Mongolia	Asia	SRP080787	SRS1596784
MGYG000002142	MAG	Bacteria	Actinobacteriota	Coriobacteriia	Coriobacteriales	Coriobacteriaceae	Collinsella	Collinsella sp900545445	2108482	95	33464	59.87	98.39	0.81	United States	North America	SRP100446	SRS1993548
MGYG000000565	MAG	Bacteria	Actinobacteriota	Coriobacteriia	Coriobacteriales	Coriobacteriaceae	Collinsella	Collinsella sp900545555	2194949	182	18615	60.26	98.39	0.81	China	Asia	SRP100575	SRS1997022
MGYG000003011	MAG	Bacteria	Actinobacteriota	Coriobacteriia	Coriobacteriales	Coriobacteriaceae	Collinsella	Collinsella sp900545605	2087458	62	46757	59.93	94.35	0.81	United States	North America	SRP093965	SRS1820539
MGYG000002231	MAG	Bacteria	Actinobacteriota	Coriobacteriia	Coriobacteriales	Coriobacteriaceae	Collinsella	Collinsella sp900545615	2098613	107	28548	59.91	96.77	0.81	United States	North America	SRP052307	SRS820597
MGYG000002865	MAG	Bacteria	Actinobacteriota	Coriobacteriia	Coriobacteriales	Coriobacteriaceae	Collinsella	Collinsella sp900545745	1813301	92	53779	60.35	93.95	0.81	United States	North America	SRP066053	SRS1158753
MGYG000003024	MAG	Bacteria	Actinobacteriota	Coriobacteriia	Coriobacteriales	Coriobacteriaceae	Collinsella	Collinsella sp900545835	1986334	177	16483	60.18	98.39	1.73	Netherlands	Europe	SRP095580	SRS1876266
MGYG000002855	MAG	Bacteria	Actinobacteriota	Coriobacteriia	Coriobacteriales	Coriobacteriaceae	Collinsella	Collinsella sp900545875	1874529	311	7200	59.93	90.51	0.15	United States	North America	SRP066053	SRS1158749
MGYG000003181	MAG	Bacteria	Actinobacteriota	Coriobacteriia	Coriobacteriales	Coriobacteriaceae	Collinsella	Collinsella sp900545905	1895587	342	6390	60.12	94.09	0.92	United States	North America	SRP096283	SRS1914102
MGYG000003031	MAG	Bacteria	Actinobacteriota	Coriobacteriia	Coriobacteriales	Coriobacteriaceae	Collinsella	Collinsella sp900545995	1901577	202	13088	60.16	93.3	0.81	Netherlands	Europe	SRP095580	SRS1876316
MGYG000000563	MAG	Bacteria	Actinobacteriota	Coriobacteriia	Coriobacteriales	Coriobacteriaceae	Collinsella	Collinsella sp900546105	2000158	155	17774	60.26	97.98	0.81	China	Asia	SRP100575	SRS1997003
MGYG000003700	Isolate	Bacteria	Actinobacteriota	Coriobacteriia	Coriobacteriales	Coriobacteriaceae	Collinsella	Collinsella sp900546115	2274775	52	94913	59.63	100	0.81	China	Asia	PRJNA482748	SAMN09736990
MGYG000002968	MAG	Bacteria	Actinobacteriota	Coriobacteriia	Coriobacteriales	Coriobacteriaceae	Collinsella	Collinsella sp900546455	2129771	132	29431	59.88	96.77	1.61	United States	North America	SRP093965	SRS1820201
MGYG000000805	MAG	Bacteria	Actinobacteriota	Coriobacteriia	Coriobacteriales	Coriobacteriaceae	Collinsella	Collinsella sp900546825	2084829	116	25965	60.21	95.97	1.61	China	Asia	ERP013562	ERS1015672
MGYG000002853	MAG	Bacteria	Actinobacteriota	Coriobacteriia	Coriobacteriales	Coriobacteriaceae	Collinsella	Collinsella sp900547025	1935934	159	18364	60.11	87.58	0	United States	North America	SRP066053	SRS1158750
MGYG000003081	MAG	Bacteria	Actinobacteriota	Coriobacteriia	Coriobacteriales	Coriobacteriaceae	Collinsella	Collinsella sp900547125	2038625	160	16629	59.89	97.14	2	Spain	Europe	SRP100518	SRS1996016
MGYG000003191	MAG	Bacteria	Actinobacteriota	Coriobacteriia	Coriobacteriales	Coriobacteriaceae	Collinsella	Collinsella sp900547285	1896416	195	14177	60.18	92.34	1.08	United States	North America	SRP019038	SRS399326
MGYG000000996	MAG	Bacteria	Actinobacteriota	Coriobacteriia	Coriobacteriales	Coriobacteriaceae	Collinsella	Collinsella sp900547345	1986576	162	17407	60.27	97.02	2.02	Denmark	Europe	ERP005989	ERS473378
MGYG000002936	MAG	Bacteria	Actinobacteriota	Coriobacteriia	Coriobacteriales	Coriobacteriaceae	Collinsella	Collinsella sp900547505	1843617	264	9399	59.89	90.73	0.81	Russia	Europe	SRP090628	SRS1719512
MGYG000002918	MAG	Bacteria	Actinobacteriota	Coriobacteriia	Coriobacteriales	Coriobacteriaceae	Collinsella	Collinsella sp900547765	2069327	80	36082	60.19	98.39	2.49	United States	North America	SRP076119	SRS1531231
MGYG000002923	MAG	Bacteria	Actinobacteriota	Coriobacteriia	Coriobacteriales	Coriobacteriaceae	Collinsella	Collinsella sp900547805	1930887	208	14662	60.54	93.95	1.61	United States	North America	SRP076119	SRS1531239
MGYG000001986	MAG	Bacteria	Actinobacteriota	Coriobacteriia	Coriobacteriales	Coriobacteriaceae	Collinsella	Collinsella sp900547855	2055219	84	43182	59.76	100	0.81	Spain	Europe	ERP004605	ERS396450
MGYG000002915	MAG	Bacteria	Actinobacteriota	Coriobacteriia	Coriobacteriales	Coriobacteriaceae	Collinsella	Collinsella sp900548075	1762513	222	9852	60.35	89.42	0.81	United States	North America	SRP076119	SRS1531224
MGYG000001161	MAG	Bacteria	Actinobacteriota	Coriobacteriia	Coriobacteriales	Coriobacteriaceae	Collinsella	Collinsella sp900548265	2008323	59	41829	60.26	96.77	0.81	Austria	Europe	ERP008729	ERS608525
MGYG000004424	MAG	Bacteria	Actinobacteriota	Coriobacteriia	Coriobacteriales	Coriobacteriaceae	Collinsella	Collinsella sp900548365	2127341	175	17771	64.11	97.58	0	Israel	Asia	ERP012929	ERS972109
MGYG000002978	MAG	Bacteria	Actinobacteriota	Coriobacteriia	Coriobacteriales	Coriobacteriaceae	Collinsella	Collinsella sp900548515	2133642	164	19630	59.95	95.05	2.02	United States	North America	SRP093965	SRS1820291
MGYG000003025	MAG	Bacteria	Actinobacteriota	Coriobacteriia	Coriobacteriales	Coriobacteriaceae	Collinsella	Collinsella sp900548565	1925820	220	12554	60.09	90.81	1.34	Netherlands	Europe	SRP095580	SRS1876275
MGYG000000940	MAG	Bacteria	Actinobacteriota	Coriobacteriia	Coriobacteriales	Coriobacteriaceae	Collinsella	Collinsella sp900548935	1957495	242	10588	59.94	94.42	2.22	Germany	Europe	ERP019674	ERS1647320
MGYG000001200	MAG	Bacteria	Actinobacteriota	Coriobacteriia	Coriobacteriales	Coriobacteriaceae	Collinsella	Collinsella sp900549025	2056369	109	27991	60.11	96.77	1.61	Austria	Europe	ERP008729	ERS608518
MGYG000002110	MAG	Bacteria	Actinobacteriota	Coriobacteriia	Coriobacteriales	Coriobacteriaceae	Collinsella	Collinsella sp900549085	2197029	136	24725	59.92	100	1.61	Mongolia	Asia	SRP080787	SRS1596830
MGYG000003033	MAG	Bacteria	Actinobacteriota	Coriobacteriia	Coriobacteriales	Coriobacteriaceae	Collinsella	Collinsella sp900549185	1922254	192	13653	60.1	91.28	1.69	Netherlands	Europe	SRP095580	SRS1876360
MGYG000003026	MAG	Bacteria	Actinobacteriota	Coriobacteriia	Coriobacteriales	Coriobacteriaceae	Collinsella	Collinsella sp900549195	1838937	266	9514	60.09	87.63	0.99	Netherlands	Europe	SRP095580	SRS1876278
MGYG000000984	MAG	Bacteria	Actinobacteriota	Coriobacteriia	Coriobacteriales	Coriobacteriaceae	Collinsella	Collinsella sp900549215	1868237	248	10436	59.81	90.92	1.61	Denmark	Europe	ERP005989	ERS473174
MGYG000000324	MAG	Bacteria	Actinobacteriota	Coriobacteriia	Coriobacteriales	Coriobacteriaceae	Collinsella	Collinsella sp900549245	1991867	292	8934	59.95	94.44	1.73	Sweden	Europe	ERP005989	ERS473311
MGYG000002733	MAG	Bacteria	Actinobacteriota	Coriobacteriia	Coriobacteriales	Coriobacteriaceae	Collinsella	Collinsella sp900549335	2043225	41	67621	60.07	100	0.81	Netherlands	Europe	SRP095580	SRS1876518
MGYG000001628	MAG	Bacteria	Actinobacteriota	Coriobacteriia	Coriobacteriales	Coriobacteriaceae	Collinsella	Collinsella sp900549345	2049048	131	23633	60.12	94.35	1.08	China	Asia	ERP017091	ERS1343385
MGYG000000321	MAG	Bacteria	Actinobacteriota	Coriobacteriia	Coriobacteriales	Coriobacteriaceae	Collinsella	Collinsella sp900549355	1964511	282	9456	60	94.76	1.08	Sweden	Europe	ERP005989	ERS473288
MGYG000003030	MAG	Bacteria	Actinobacteriota	Coriobacteriia	Coriobacteriales	Coriobacteriaceae	Collinsella	Collinsella sp900549455	1908924	185	14308	59.71	91.62	1.88	Netherlands	Europe	SRP095580	SRS1876303
MGYG000002869	MAG	Bacteria	Actinobacteriota	Coriobacteriia	Coriobacteriales	Coriobacteriaceae	Collinsella	Collinsella sp900549535	2046457	187	15344	60.25	90.4	1.69	United States	North America	SRP067325	SRS1205304
MGYG000001741	MAG	Bacteria	Actinobacteriota	Coriobacteriia	Coriobacteriales	Coriobacteriaceae	Collinsella	Collinsella sp900549555	2087019	73	42880	59.77	100	0.81	Sweden	Europe	ERP002469	ERS235543
MGYG000002851	MAG	Bacteria	Actinobacteriota	Coriobacteriia	Coriobacteriales	Coriobacteriaceae	Collinsella	Collinsella sp900549655	2160344	199	15112	60.17	91.13	1.88	United States	North America	SRP066053	SRS1158730
MGYG000000812	MAG	Bacteria	Actinobacteriota	Coriobacteriia	Coriobacteriales	Coriobacteriaceae	Collinsella	Collinsella sp900549715	1921914	21	122711	59.84	85.48	0.81	China	Asia	ERP013562	ERS1015730
MGYG000003062	MAG	Bacteria	Actinobacteriota	Coriobacteriia	Coriobacteriales	Coriobacteriaceae	Collinsella	Collinsella sp900550185	2143370	248	11540	60.04	93.03	2.69	United States	North America	SRP100446	SRS1993578
MGYG000000744	MAG	Bacteria	Actinobacteriota	Coriobacteriia	Coriobacteriales	Coriobacteriaceae	Collinsella	Collinsella sp900550205	1909099	173	17226	60.08	92.67	0.81	Kazakhstan	Asia	ERP019502	ERS1444622
MGYG000000314	MAG	Bacteria	Actinobacteriota	Coriobacteriia	Coriobacteriales	Coriobacteriaceae	Collinsella	Collinsella sp900550355	2037187	242	11750	59.72	93.01	1.04	Sweden	Europe	ERP005989	ERS473258
MGYG000000826	MAG	Bacteria	Actinobacteriota	Coriobacteriia	Coriobacteriales	Coriobacteriaceae	Collinsella	Collinsella sp900550415	2075639	107	28198	60.26	92.28	2.62	China	Asia	ERP013563	ERS1015908
MGYG000002757	MAG	Bacteria	Actinobacteriota	Coriobacteriia	Coriobacteriales	Coriobacteriaceae	Collinsella	Collinsella sp900550595	2128452	51	79346	59.93	100	0.81	Netherlands	Europe	SRP095580	SRS1876289
MGYG000003027	MAG	Bacteria	Actinobacteriota	Coriobacteriia	Coriobacteriales	Coriobacteriaceae	Collinsella	Collinsella sp900550595	1615471	273	7315	60.11	78.76	0	Netherlands	Europe	SRP095580	SRS1876283
MGYG000003078	MAG	Bacteria	Actinobacteriota	Coriobacteriia	Coriobacteriales	Coriobacteriaceae	Collinsella	Collinsella sp900550815	1999187	267	9945	60.16	88.26	2	Spain	Europe	SRP100518	SRS1996016
MGYG000002864	MAG	Bacteria	Actinobacteriota	Coriobacteriia	Coriobacteriales	Coriobacteriaceae	Collinsella	Collinsella sp900550825	1986846	239	10695	60.01	94.35	3.23	United States	North America	SRP066053	SRS1158755
MGYG000002566	MAG	Bacteria	Actinobacteriota	Coriobacteriia	Coriobacteriales	Coriobacteriaceae	Collinsella	Collinsella sp900550835	2080428	226	13137	59.86	95.97	0.12	China	Asia	SRP008047	SRS259509
MGYG000001099	MAG	Bacteria	Actinobacteriota	Coriobacteriia	Coriobacteriales	Coriobacteriaceae	Collinsella	Collinsella sp900551015	1938481	114	24045	59.73	85.94	0.81	China	Asia	ERP006678	ERS537202
MGYG000000949	MAG	Bacteria	Actinobacteriota	Coriobacteriia	Coriobacteriales	Coriobacteriaceae	Collinsella	Collinsella sp900551195	1666180	231	8827	60.25	81.05	0.81	China	Asia	ERP020710	ERS1487574
MGYG000003006	MAG	Bacteria	Actinobacteriota	Coriobacteriia	Coriobacteriales	Coriobacteriaceae	Collinsella	Collinsella sp900551365	1700612	227	10065	60.22	86.28	0.81	United States	North America	SRP093965	SRS1820480
MGYG000004602	MAG	Bacteria	Actinobacteriota	Coriobacteriia	Coriobacteriales	Coriobacteriaceae	Collinsella	Collinsella sp900551555	2016081	89	56743	60.05	99.8	0.81	France	Europe	ERP005534	ERS436734
MGYG000002739	MAG	Bacteria	Actinobacteriota	Coriobacteriia	Coriobacteriales	Coriobacteriaceae	Collinsella	Collinsella sp900551605	1755421	447	4258	59.87	80.9	0	Netherlands	Europe	SRP095580	SRS1876375
MGYG000000292	MAG	Bacteria	Actinobacteriota	Coriobacteriia	Coriobacteriales	Coriobacteriaceae	Collinsella	Collinsella sp900551635	1801546	337	6645	59.84	89.18	0.76	Sweden	Europe	ERP005989	ERS473106
MGYG000003028	MAG	Bacteria	Actinobacteriota	Coriobacteriia	Coriobacteriales	Coriobacteriaceae	Collinsella	Collinsella sp900551655	1954159	357	6274	60.03	86.53	2.09	Netherlands	Europe	SRP095580	SRS1876295
MGYG000000907	MAG	Bacteria	Actinobacteriota	Coriobacteriia	Coriobacteriales	Coriobacteriaceae	Collinsella	Collinsella sp900551665	1602935	62	41170	62.99	79.74	0.81	China	Asia	ERP016813	ERS1289708
MGYG000002751	MAG	Bacteria	Actinobacteriota	Coriobacteriia	Coriobacteriales	Coriobacteriaceae	Collinsella	Collinsella sp900551815	2168377	87	42017	60.2	99.19	0.81	Netherlands	Europe	SRP095580	SRS1876284
MGYG000004761	MAG	Bacteria	Actinobacteriota	Coriobacteriia	Coriobacteriales	Coriobacteriaceae	Collinsella	Collinsella sp900552145	2187341	288	11351	60.22	100	3.12	Spain	Europe	ERP120667	ERS5595441
MGYG000003096	MAG	Bacteria	Actinobacteriota	Coriobacteriia	Coriobacteriales	Coriobacteriaceae	Collinsella	Collinsella sp900552155	1946994	185	16134	60.27	88.68	0.4	Spain	Europe	SRP100518	SRS1996016
MGYG000003168	MAG	Bacteria	Actinobacteriota	Coriobacteriia	Coriobacteriales	Coriobacteriaceae	Collinsella	Collinsella sp900552295	1802658	318	6932	59.97	86.12	2.42	United States	North America	SRP096283	SRS1905792
MGYG000003039	MAG	Bacteria	Actinobacteriota	Coriobacteriia	Coriobacteriales	Coriobacteriaceae	Collinsella	Collinsella sp900552385	1762889	23	129807	60.04	81.45	1.61	Netherlands	Europe	SRP095580	SRS1876400
MGYG000001152	MAG	Bacteria	Actinobacteriota	Coriobacteriia	Coriobacteriales	Coriobacteriaceae	Collinsella	Collinsella sp900552425	2046686	98	37178	60.11	98.39	0.81	China	Asia	ERP006678	ERS537407
MGYG000000946	MAG	Bacteria	Actinobacteriota	Coriobacteriia	Coriobacteriales	Coriobacteriaceae	Collinsella	Collinsella sp900552685	1127007	17	81569	59.87	72.58	0	United Kingdom	Europe	ERP022699	ERS1282033
MGYG000002824	MAG	Bacteria	Actinobacteriota	Coriobacteriia	Coriobacteriales	Coriobacteriaceae	Collinsella	Collinsella sp900552705	2038947	218	12905	60.29	90.86	3.76	Singapore	Asia	SRP052424	SRS820971
MGYG000002970	MAG	Bacteria	Actinobacteriota	Coriobacteriia	Coriobacteriales	Coriobacteriaceae	Collinsella	Collinsella sp900552755	1986738	204	13994	60.19	90.59	3.71	United States	North America	SRP093965	SRS1820246
MGYG000003657	MAG	Bacteria	Actinobacteriota	Coriobacteriia	Coriobacteriales	Coriobacteriaceae	Collinsella	Collinsella sp900552875	1938850	511	4785	60.23	92.78	0.88	United States	North America	SRP052307	SRS820602
MGYG000001086	MAG	Bacteria	Actinobacteriota	Coriobacteriia	Coriobacteriales	Coriobacteriaceae	Collinsella	Collinsella sp900552995	1602673	246	7573	59.85	78.93	0.27	Sweden	Europe	ERP005989	ERS473306
MGYG000002184	MAG	Bacteria	Actinobacteriota	Coriobacteriia	Coriobacteriales	Coriobacteriaceae	Collinsella	Collinsella sp900553165	1823748	285	9080	59.54	88.27	0.81	Spain	Europe	ERP002061	ERS199249
MGYG000004280	MAG	Bacteria	Actinobacteriota	Coriobacteriia	Coriobacteriales	Coriobacteriaceae	Collinsella	Collinsella sp900553215	1865070	371	6239	59.84	80.03	1.01	China	Asia	NA	NA
MGYG000000904	MAG	Bacteria	Actinobacteriota	Coriobacteriia	Coriobacteriales	Coriobacteriaceae	Collinsella	Collinsella sp900553415	1807375	273	8118	60.08	82.48	2.42	China	Asia	ERP016813	ERS1289687
MGYG000003047	MAG	Bacteria	Actinobacteriota	Coriobacteriia	Coriobacteriales	Coriobacteriaceae	Collinsella	Collinsella sp900553705	1702678	259	8267	60.23	79.67	2.02	Netherlands	Europe	SRP095580	SRS1876538
MGYG000000947	MAG	Bacteria	Actinobacteriota	Coriobacteriia	Coriobacteriales	Coriobacteriaceae	Collinsella	Collinsella sp900553935	1628537	233	8026	59.56	78.4	2.02	China	Asia	ERP020710	ERS1487530
MGYG000004274	MAG	Bacteria	Actinobacteriota	Coriobacteriia	Coriobacteriales	Coriobacteriaceae	Collinsella	Collinsella sp900554155	2136381	156	22790	59.87	97.58	0.81	China	Asia	NA	NA
MGYG000000865	MAG	Bacteria	Actinobacteriota	Coriobacteriia	Coriobacteriales	Coriobacteriaceae	Collinsella	Collinsella sp900554255	1614838	315	5991	60.56	75.61	1.69	United States	North America	ERP013933	ERS1066674
MGYG000002847	MAG	Bacteria	Actinobacteriota	Coriobacteriia	Coriobacteriales	Coriobacteriaceae	Collinsella	Collinsella sp900554325	2000233	118	23114	59.75	83.66	3.34	United States	North America	SRP066053	SRS1158740
MGYG000003038	MAG	Bacteria	Actinobacteriota	Coriobacteriia	Coriobacteriales	Coriobacteriaceae	Collinsella	Collinsella sp900554465	1673636	263	7808	59.93	79.13	2.6	Netherlands	Europe	SRP095580	SRS1876399
MGYG000003034	MAG	Bacteria	Actinobacteriota	Coriobacteriia	Coriobacteriales	Coriobacteriaceae	Collinsella	Collinsella sp900554495	1922704	259	9350	60.29	82.06	3.23	Netherlands	Europe	SRP095580	SRS1876365
MGYG000002927	MAG	Bacteria	Actinobacteriota	Coriobacteriia	Coriobacteriales	Coriobacteriaceae	Collinsella	Collinsella sp900554585	1628596	296	6206	60.16	75.67	1.97	United States	North America	SRP076119	SRS1563117
MGYG000002928	MAG	Bacteria	Actinobacteriota	Coriobacteriia	Coriobacteriales	Coriobacteriaceae	Collinsella	Collinsella sp900554645	1118229	28	55000	60.36	65.32	0.07	United States	North America	SRP076119	SRS1563140
MGYG000004695	MAG	Bacteria	Actinobacteriota	Coriobacteriia	Coriobacteriales	Coriobacteriaceae	Collinsella	Collinsella sp900554655	1842067	396	6006	60.48	84.36	2.15	Denmark	Europe	ERP120667	ERS5593692
MGYG000004696	MAG	Bacteria	Actinobacteriota	Coriobacteriia	Coriobacteriales	Coriobacteriaceae	Collinsella	Collinsella sp900554665	2228648	76	41407	60.21	99.19	0.81	United States	North America	ERP120667	ERS5595065
MGYG000003020	MAG	Bacteria	Actinobacteriota	Coriobacteriia	Coriobacteriales	Coriobacteriaceae	Collinsella	Collinsella sp900554985	1433754	280	5555	60.81	67.97	0.88	China	Asia	SRP095060	SRS1858634
MGYG000000880	MAG	Bacteria	Actinobacteriota	Coriobacteriia	Coriobacteriales	Coriobacteriaceae	Collinsella	Collinsella sp900555355	1799935	325	6669	60.18	82.26	4.03	Netherlands	Europe	ERP013827	ERS1069652
MGYG000000905	MAG	Bacteria	Actinobacteriota	Coriobacteriia	Coriobacteriales	Coriobacteriaceae	Collinsella	Collinsella sp900555555	802447	14	92587	60.86	61.29	0	China	Asia	ERP016813	ERS1289689
MGYG000004653	MAG	Bacteria	Actinobacteriota	Coriobacteriia	Coriobacteriales	Coriobacteriaceae	Collinsella	Collinsella sp900555585	1262296	290	5115	65.39	67.45	0	China	Asia	ERP120667	ERS5593634
MGYG000002764	MAG	Bacteria	Actinobacteriota	Coriobacteriia	Coriobacteriales	Coriobacteriaceae	Collinsella	Collinsella sp900555745	1943254	204	15794	60.09	91.48	2.15	Netherlands	Europe	SRP095580	SRS1876309
MGYG000004766	MAG	Bacteria	Actinobacteriota	Coriobacteriia	Coriobacteriales	Coriobacteriaceae	Collinsella	Collinsella sp900555765	2029486	516	5046	59.91	86.51	2.7	Spain	Europe	ERP120667	ERS5595337
MGYG000002871	MAG	Bacteria	Actinobacteriota	Coriobacteriia	Coriobacteriales	Coriobacteriaceae	Collinsella	Collinsella sp900555815	1434744	310	5131	60.32	59.73	0	United States	North America	SRP067325	SRS1205303
MGYG000001084	MAG	Bacteria	Actinobacteriota	Coriobacteriia	Coriobacteriales	Coriobacteriaceae	Collinsella	Collinsella sp900555955	2045378	488	5486	58.91	83.9	2.25	Sweden	Europe	ERP005989	ERS473295
MGYG000002137	MAG	Bacteria	Actinobacteriota	Coriobacteriia	Coriobacteriales	Coriobacteriaceae	Collinsella	Collinsella sp900556205	1749483	383	5901	59.68	83.94	1.69	United States	North America	SRP100446	SRS1993576
MGYG000003159	MAG	Bacteria	Actinobacteriota	Coriobacteriia	Coriobacteriales	Coriobacteriaceae	Collinsella	Collinsella sp900556285	1716642	371	5649	59.81	77.84	4.03	United States	North America	SRP096283	SRS1905655
MGYG000002117	MAG	Bacteria	Actinobacteriota	Coriobacteriia	Coriobacteriales	Coriobacteriaceae	Collinsella	Collinsella sp900556365	2104754	100	31607	60.12	99.19	1.73	Mongolia	Asia	SRP080787	SRS1596853
MGYG000001203	MAG	Bacteria	Actinobacteriota	Coriobacteriia	Coriobacteriales	Coriobacteriaceae	Collinsella	Collinsella sp900556415	1985385	44	76459	59.84	100	0.81	Austria	Europe	ERP008729	ERS608484
MGYG000004843	MAG	Bacteria	Actinobacteriota	Coriobacteriia	Coriobacteriales	Coriobacteriaceae	Collinsella	Collinsella sp900556445	2314650	39	97938	59.55	100	0.81	China	Asia	ERP120667	ERS5593443
MGYG000003361	MAG	Bacteria	Actinobacteriota	Coriobacteriia	Coriobacteriales	Coriobacteriaceae	Collinsella	Collinsella sp900556495	2140862	16	282944	64.04	98.79	0	United States	North America	SRP001634	SRS311530
MGYG000003157	MAG	Bacteria	Actinobacteriota	Coriobacteriia	Coriobacteriales	Coriobacteriaceae	Collinsella	Collinsella sp900556515	1687971	319	6318	59.99	73.32	3.3	United States	North America	SRP096283	SRS1905589
MGYG000002752	MAG	Bacteria	Actinobacteriota	Coriobacteriia	Coriobacteriales	Coriobacteriaceae	Collinsella	Collinsella sp900556605	1972873	74	49358	60.19	99.19	0.81	Netherlands	Europe	SRP095580	SRS1876438
MGYG000003040	MAG	Bacteria	Actinobacteriota	Coriobacteriia	Coriobacteriales	Coriobacteriaceae	Collinsella	Collinsella sp900556705	1331647	249	6395	60.26	63.93	1.61	Netherlands	Europe	SRP095580	SRS1876422
MGYG000002767	MAG	Bacteria	Actinobacteriota	Coriobacteriia	Coriobacteriales	Coriobacteriaceae	Collinsella	Collinsella sp900557455	924264	31	55154	59.87	60.34	0	Netherlands	Europe	SRP095580	SRS1876387
MGYG000000955	MAG	Bacteria	Actinobacteriota	Coriobacteriia	Coriobacteriales	Coriobacteriaceae	Collinsella	Collinsella sp900557505	1478705	285	6076	59.89	64.14	2.58	Spain	Europe	ERP002061	ERS199384
MGYG000001731	MAG	Bacteria	Actinobacteriota	Coriobacteriia	Coriobacteriales	Coriobacteriaceae	Collinsella	Collinsella sp900751665	1951311	239	12244	60.06	98.79	1.63	Sweden	Europe	ERP002469	ERS235503
MGYG000001022	MAG	Bacteria	Actinobacteriota	Coriobacteriia	Coriobacteriales	Coriobacteriaceae	Collinsella	Collinsella sp900751695	1892407	113	25839	60	95.3	1.08	Sweden	Europe	ERP002469	ERS235526
MGYG000001019	MAG	Bacteria	Actinobacteriota	Coriobacteriia	Coriobacteriales	Coriobacteriaceae	Collinsella	Collinsella sp900751755	1980681	112	27967	60.16	97.58	2.42	Sweden	Europe	ERP002469	ERS235506
MGYG000001744	MAG	Bacteria	Actinobacteriota	Coriobacteriia	Coriobacteriales	Coriobacteriaceae	Collinsella	Collinsella sp900752015	2071053	103	33038	60.16	97.58	0.88	Sweden	Europe	ERP002469	ERS235550
MGYG000001753	MAG	Bacteria	Actinobacteriota	Coriobacteriia	Coriobacteriales	Coriobacteriaceae	Collinsella	Collinsella sp900752215	2138100	75	56599	59.88	99.19	0.81	Sweden	Europe	ERP002469	ERS235564
MGYG000001726	MAG	Bacteria	Actinobacteriota	Coriobacteriia	Coriobacteriales	Coriobacteriaceae	Collinsella	Collinsella sp900752425	1936742	284	9874	60.23	95.56	1.61	Sweden	Europe	ERP002469	ERS235611
MGYG000001715	MAG	Bacteria	Actinobacteriota	Coriobacteriia	Coriobacteriales	Coriobacteriaceae	Collinsella	Collinsella sp900752475	1920527	313	7992	59.91	94.21	2.82	Sweden	Europe	ERP002469	ERS235613
MGYG000001718	MAG	Bacteria	Actinobacteriota	Coriobacteriia	Coriobacteriales	Coriobacteriaceae	Collinsella	Collinsella sp900752545	2022028	118	26778	60.14	98.92	1.61	Sweden	Europe	ERP002469	ERS235626
MGYG000001982	MAG	Bacteria	Actinobacteriota	Coriobacteriia	Coriobacteriales	Coriobacteriaceae	Collinsella	Collinsella sp900754075	2152547	70	59024	60.14	98.39	2.42	Spain	Europe	ERP004605	ERS396436
MGYG000001993	MAG	Bacteria	Actinobacteriota	Coriobacteriia	Coriobacteriales	Coriobacteriaceae	Collinsella	Collinsella sp900754275	2092787	90	37535	60.04	100	0.81	Spain	Europe	ERP004605	ERS396462
MGYG000004827	MAG	Bacteria	Actinobacteriota	Coriobacteriia	Coriobacteriales	Coriobacteriaceae	Collinsella	Collinsella sp900754385	1873581	192	14300	59.75	95.97	0.81	Spain	Europe	ERP120667	ERS5594931
MGYG000004746	MAG	Bacteria	Actinobacteriota	Coriobacteriia	Coriobacteriales	Coriobacteriaceae	Collinsella	Collinsella sp900754435	2173109	48	64830	60.02	100	0.81	Spain	Europe	ERP120667	ERS5595380
MGYG000004844	MAG	Bacteria	Actinobacteriota	Coriobacteriia	Coriobacteriales	Coriobacteriaceae	Collinsella	Collinsella sp900754435	1855428	315	7831	60.12	89.16	1.88	Spain	Europe	ERP120667	ERS5594937
MGYG000002183	MAG	Bacteria	Actinobacteriota	Coriobacteriia	Coriobacteriales	Coriobacteriaceae	Collinsella	Collinsella sp900754445	1875914	334	7110	59.62	92.41	1.24	Spain	Europe	ERP002061	ERS199247
MGYG000001992	MAG	Bacteria	Actinobacteriota	Coriobacteriia	Coriobacteriales	Coriobacteriaceae	Collinsella	Collinsella sp900754525	2010685	229	11679	60.06	95.7	2.02	Spain	Europe	ERP004605	ERS396461
MGYG000003046	MAG	Bacteria	Actinobacteriota	Coriobacteriia	Coriobacteriales	Coriobacteriaceae	Collinsella	Collinsella sp900754525	2021430	71	40938	60	100	0.81	Netherlands	Europe	SRP095580	SRS1876517
MGYG000002013	MAG	Bacteria	Actinobacteriota	Coriobacteriia	Coriobacteriales	Coriobacteriaceae	Collinsella	Collinsella sp900754745	2119058	62	62008	59.95	100	1.21	Spain	Europe	ERP004605	ERS396508
MGYG000002028	MAG	Bacteria	Actinobacteriota	Coriobacteriia	Coriobacteriales	Coriobacteriaceae	Collinsella	Collinsella sp900755005	2143924	81	45641	60.01	100	0.88	Spain	Europe	ERP004605	ERS396530
MGYG000000283	MAG	Bacteria	Actinobacteriota	Coriobacteriia	Coriobacteriales	Coriobacteriaceae	Collinsella	Collinsella sp900755685	1530282	387	4374	59.73	74.24	0.2	Sweden	Europe	ERP005989	ERS473027
MGYG000000309	MAG	Bacteria	Actinobacteriota	Coriobacteriia	Coriobacteriales	Coriobacteriaceae	Collinsella	Collinsella sp900755685	2008488	91	40765	60.29	99.19	0.81	Sweden	Europe	ERP005989	ERS473244
MGYG000001107	MAG	Bacteria	Actinobacteriota	Coriobacteriia	Coriobacteriales	Coriobacteriaceae	Collinsella	Collinsella sp900756725	1971180	164	17653	59.96	87.67	2.42	China	Asia	ERP006678	ERS537223
MGYG000002050	MAG	Bacteria	Actinobacteriota	Coriobacteriia	Coriobacteriales	Coriobacteriaceae	Collinsella	Collinsella sp900756725	2143042	57	52877	60.06	98.39	0.81	China	Asia	ERP015450	ERS1138913
MGYG000001108	MAG	Bacteria	Actinobacteriota	Coriobacteriia	Coriobacteriales	Coriobacteriaceae	Collinsella	Collinsella sp900756765	1919497	46	81535	59.96	85.48	0.81	China	Asia	ERP006678	ERS537237
MGYG000001122	MAG	Bacteria	Actinobacteriota	Coriobacteriia	Coriobacteriales	Coriobacteriaceae	Collinsella	Collinsella sp900757185	2149360	67	48468	59.68	95.97	0.81	China	Asia	ERP006678	ERS537290
MGYG000001121	MAG	Bacteria	Actinobacteriota	Coriobacteriia	Coriobacteriales	Coriobacteriaceae	Collinsella	Collinsella sp900757205	2042092	97	41837	59.79	90.93	0.81	China	Asia	ERP006678	ERS537286
MGYG000002043	MAG	Bacteria	Actinobacteriota	Coriobacteriia	Coriobacteriales	Coriobacteriaceae	Collinsella	Collinsella sp900757235	1807125	286	8558	61.02	92.47	2.28	China	Asia	ERP015450	ERS1138846
MGYG000001123	MAG	Bacteria	Actinobacteriota	Coriobacteriia	Coriobacteriales	Coriobacteriaceae	Collinsella	Collinsella sp900757265	1615884	300	6087	60.07	69.29	0.81	China	Asia	ERP006678	ERS537304
MGYG000001124	MAG	Bacteria	Actinobacteriota	Coriobacteriia	Coriobacteriales	Coriobacteriaceae	Collinsella	Collinsella sp900757285	2122715	331	7389	59.82	85.62	3.3	China	Asia	ERP006678	ERS537307
MGYG000001127	MAG	Bacteria	Actinobacteriota	Coriobacteriia	Coriobacteriales	Coriobacteriaceae	Collinsella	Collinsella sp900757385	1940597	239	11493	60.21	89.52	1.84	China	Asia	ERP006678	ERS537313
MGYG000001135	MAG	Bacteria	Actinobacteriota	Coriobacteriia	Coriobacteriales	Coriobacteriaceae	Collinsella	Collinsella sp900757465	2009504	148	19464	59.89	90.32	1.08	China	Asia	ERP006678	ERS537329
MGYG000001134	MAG	Bacteria	Actinobacteriota	Coriobacteriia	Coriobacteriales	Coriobacteriaceae	Collinsella	Collinsella sp900757495	2166498	29	134498	59.71	91.13	0.81	China	Asia	ERP006678	ERS537327
MGYG000001126	MAG	Bacteria	Actinobacteriota	Coriobacteriia	Coriobacteriales	Coriobacteriaceae	Collinsella	Collinsella sp900757505	2024069	90	31912	59.92	92.74	1.61	China	Asia	ERP006678	ERS537311
MGYG000001139	MAG	Bacteria	Actinobacteriota	Coriobacteriia	Coriobacteriales	Coriobacteriaceae	Collinsella	Collinsella sp900757595	2015191	67	50486	59.84	94.35	1.61	China	Asia	ERP006678	ERS537342
MGYG000001130	MAG	Bacteria	Actinobacteriota	Coriobacteriia	Coriobacteriales	Coriobacteriaceae	Collinsella	Collinsella sp900757615	2064336	59	55465	59.89	95.16	0.81	China	Asia	ERP006678	ERS537317
MGYG000001140	MAG	Bacteria	Actinobacteriota	Coriobacteriia	Coriobacteriales	Coriobacteriaceae	Collinsella	Collinsella sp900757705	1954271	186	15403	60.1	85.48	0.92	China	Asia	ERP006678	ERS537348
MGYG000001842	MAG	Bacteria	Actinobacteriota	Coriobacteriia	Coriobacteriales	Coriobacteriaceae	Collinsella	Collinsella sp900758375	2095913	54	62036	59.78	100	0.81	Denmark	Europe	ERP003612	ERS328934
MGYG000000649	MAG	Bacteria	Actinobacteriota	Coriobacteriia	Coriobacteriales	Coriobacteriaceae	Collinsella	Collinsella sp900758845	2118072	52	54667	60.09	99.19	0.81	Germany	Europe	ERP019502	ERS1444670
MGYG000001165	MAG	Bacteria	Actinobacteriota	Coriobacteriia	Coriobacteriales	Coriobacteriaceae	Collinsella	Collinsella sp900758845	1950666	85	36436	60.01	99.19	0.81	Austria	Europe	ERP008729	ERS608556
MGYG000001223	MAG	Bacteria	Actinobacteriota	Coriobacteriia	Coriobacteriales	Coriobacteriaceae	Collinsella	Collinsella sp900758845	2100982	71	62904	59.97	98.39	2.42	Austria	Europe	ERP008729	ERS608517
MGYG000001241	MAG	Bacteria	Actinobacteriota	Coriobacteriia	Coriobacteriales	Coriobacteriaceae	Collinsella	Collinsella sp900758885	1906327	133	30176	60.39	93.79	4.03	Austria	Europe	ERP008729	ERS608510
MGYG000001215	MAG	Bacteria	Actinobacteriota	Coriobacteriia	Coriobacteriales	Coriobacteriaceae	Collinsella	Collinsella sp900759045	2055608	59	52538	59.79	100	0.81	Austria	Europe	ERP008729	ERS608576
MGYG000001158	MAG	Bacteria	Actinobacteriota	Coriobacteriia	Coriobacteriales	Coriobacteriaceae	Collinsella	Collinsella sp900759335	2212762	68	77992	60.43	99.19	0.81	Austria	Europe	ERP008729	ERS608499
MGYG000001173	MAG	Bacteria	Actinobacteriota	Coriobacteriia	Coriobacteriales	Coriobacteriaceae	Collinsella	Collinsella sp900759335	2216826	103	46692	60.06	98.39	0	Austria	Europe	ERP008729	ERS608584
MGYG000001190	MAG	Bacteria	Actinobacteriota	Coriobacteriia	Coriobacteriales	Coriobacteriaceae	Collinsella	Collinsella sp900759435	1974922	310	9417	60.26	90.86	2.42	Austria	Europe	ERP008729	ERS608602
MGYG000001179	MAG	Bacteria	Actinobacteriota	Coriobacteriia	Coriobacteriales	Coriobacteriaceae	Collinsella	Collinsella sp900759565	1990943	65	54762	59.94	95.97	1.08	Austria	Europe	ERP008729	ERS608615
MGYG000003209	MAG	Bacteria	Actinobacteriota	Coriobacteriia	Coriobacteriales	Coriobacteriaceae	Collinsella	Collinsella sp900760215	2053088	77	40563	60.07	96.77	0.81	United States	North America	SRP175119	SRS013639
MGYG000003213	MAG	Bacteria	Actinobacteriota	Coriobacteriia	Coriobacteriales	Coriobacteriaceae	Collinsella	Collinsella sp900760245	2019280	200	12718	60.26	94.35	0	United States	North America	SRP175119	SRS014235
MGYG000001653	MAG	Bacteria	Actinobacteriota	Coriobacteriia	Coriobacteriales	Coriobacteriaceae	Collinsella	Collinsella sp900760325	1936924	194	14302	60.06	98.04	0.81	United States	North America	SRP175119	SRS014979
MGYG000003225	MAG	Bacteria	Actinobacteriota	Coriobacteriia	Coriobacteriales	Coriobacteriaceae	Collinsella	Collinsella sp900760905	2174245	116	30118	60.18	97.58	0.81	United States	North America	SRP002163	SRS023715
MGYG000003229	MAG	Bacteria	Actinobacteriota	Coriobacteriia	Coriobacteriales	Coriobacteriaceae	Collinsella	Collinsella sp900761035	1760789	255	8024	60.33	73.66	1.61	United States	North America	SRP175119	SRS045528
MGYG000003228	MAG	Bacteria	Actinobacteriota	Coriobacteriia	Coriobacteriales	Coriobacteriaceae	Collinsella	Collinsella sp900761085	1966664	186	14058	60.09	84.68	1.61	United States	North America	SRP002163	SRS043411
MGYG000003231	MAG	Bacteria	Actinobacteriota	Coriobacteriia	Coriobacteriales	Coriobacteriaceae	Collinsella	Collinsella sp900761145	2059867	127	22907	59.87	88.71	0.81	United States	North America	SRP002163	SRS049164
MGYG000003234	MAG	Bacteria	Actinobacteriota	Coriobacteriia	Coriobacteriales	Coriobacteriaceae	Collinsella	Collinsella sp900761155	2075844	161	16609	60.15	92.34	0.92	United States	North America	SRP002163	SRS049896
MGYG000003244	MAG	Bacteria	Actinobacteriota	Coriobacteriia	Coriobacteriales	Coriobacteriaceae	Collinsella	Collinsella sp900761615	1884191	179	13590	60.13	85.93	1.61	United States	North America	SRP002163	SRS078419
MGYG000003260	MAG	Bacteria	Actinobacteriota	Coriobacteriia	Coriobacteriales	Coriobacteriaceae	Collinsella	Collinsella sp900761945	1586321	248	7568	59.6	77.3	2.28	United States	North America	SRP002163	SRS104400
MGYG000003261	MAG	Bacteria	Actinobacteriota	Coriobacteriia	Coriobacteriales	Coriobacteriaceae	Collinsella	Collinsella sp900761995	2233075	194	20072	60.02	95.05	4.84	Peru	South America	SRP066479	SRS1170706
MGYG000003266	MAG	Bacteria	Actinobacteriota	Coriobacteriia	Coriobacteriales	Coriobacteriaceae	Collinsella	Collinsella sp900762015	2060735	50	81142	60.26	95.16	0.81	Peru	South America	SRP066479	SRS1170732
MGYG000004422	MAG	Bacteria	Actinobacteriota	Coriobacteriia	Coriobacteriales	Coriobacteriaceae	Collinsella	Collinsella sp900762015	2126076	193	17828	60.32	98.39	3.02	Israel	Asia	ERP012929	ERS972099
MGYG000003275	MAG	Bacteria	Actinobacteriota	Coriobacteriia	Coriobacteriales	Coriobacteriaceae	Collinsella	Collinsella sp900762325	2118625	54	90874	60.18	94.35	1.61	Peru	South America	SRP066479	SRS1170850
MGYG000003276	MAG	Bacteria	Actinobacteriota	Coriobacteriia	Coriobacteriales	Coriobacteriaceae	Collinsella	Collinsella sp900762345	2062133	45	71624	59.87	99.19	0.81	United States	North America	SRP175119	SRS140492
MGYG000003274	MAG	Bacteria	Actinobacteriota	Coriobacteriia	Coriobacteriales	Coriobacteriaceae	Collinsella	Collinsella sp900762355	2117693	54	62422	60.25	96.77	1.61	Peru	South America	SRP066479	SRS1170843
MGYG000003339	MAG	Bacteria	Actinobacteriota	Coriobacteriia	Coriobacteriales	Coriobacteriaceae	Collinsella	Collinsella sp900765115	2245388	113	30247	60.08	93.55	1.61	United States	North America	SRP001634	SRS284313
MGYG000003341	MAG	Bacteria	Actinobacteriota	Coriobacteriia	Coriobacteriales	Coriobacteriaceae	Collinsella	Collinsella sp900765185	1956667	297	10010	59.97	79.72	2.25	United States	North America	SRP001634	SRS290676
MGYG000003364	MAG	Bacteria	Actinobacteriota	Coriobacteriia	Coriobacteriales	Coriobacteriaceae	Collinsella	Collinsella sp900766165	2070322	121	24745	59.8	87.97	1.21	United States	North America	SRP001634	SRS311548
MGYG000003462	MAG	Bacteria	Actinobacteriota	Coriobacteriia	Coriobacteriales	Coriobacteriaceae	Collinsella	Collinsella sp900767675	2286053	50	103946	60.01	94.84	2.42	Fiji	Oceania	SRP029441	SRS475997
MGYG000000531	MAG	Bacteria	Actinobacteriota	Coriobacteriia	Coriobacteriales	Coriobacteriaceae	Collinsella	Collinsella sp900768265	2151211	117	33087	60.2	99.19	1.88	Fiji	Oceania	SRP029441	SRS475613
MGYG000001025	MAG	Bacteria	Actinobacteriota	Coriobacteriia	Coriobacteriales	Coriobacteriaceae	Collinsella	Collinsella sp900768795	1331709	38	58343	57.87	84.59	0	Sweden	Europe	ERP002469	ERS235540
MGYG000000017	Isolate	Bacteria	Actinobacteriota	Coriobacteriia	Coriobacteriales	Coriobacteriaceae	Collinsella	Collinsella sp902362275	2178650	30	139113	59.56	100	0.81	United Kingdom	Europe	ERP105624	ERS417253
MGYG000000094	Isolate	Bacteria	Actinobacteriota	Coriobacteriia	Coriobacteriales	Coriobacteriaceae	Collinsella	Collinsella sp902363125	2278136	40	178732	60.06	100	0.81	United Kingdom	Europe	ERP105624	ERS2064607
MGYG000000232	Isolate	Bacteria	Actinobacteriota	Coriobacteriia	Coriobacteriales	Coriobacteriaceae	Collinsella	Collinsella sp902364645	2317847	46	146244	59.94	100	0.81	China	Asia	PRJNA482748	SAMN09734827
MGYG000002557	MAG	Bacteria	Actinobacteriota	Coriobacteriia	Coriobacteriales	Coriobacteriaceae	Collinsella	Collinsella sp902388345	2163992	134	26310	59.88	99.19	1.16	China	Asia	NA	NA
MGYG000001709	Isolate	Bacteria	Actinobacteriota	Coriobacteriia	Coriobacteriales	Coriobacteriaceae	Collinsella	Collinsella stercoris	2399821	177	27949	63.19	100	0	Japan	Asia	PRJNA19665	SAMN00008814
MGYG000001382	Isolate	Bacteria	Actinobacteriota	Coriobacteriia	Coriobacteriales	Coriobacteriaceae	Collinsella	Collinsella tanakaei	2492085	20	357900	60	100	0	not provided	Asia	PRJNA224116	SAMN02463859
MGYG000000313	MAG	Bacteria	Actinobacteriota	Coriobacteriia	Coriobacteriales	Coriobacteriaceae	Collinsella	Collinsella vaginalis	1450348	344	5411	64.45	60.14	0	Sweden	Europe	ERP005989	ERS473256
MGYG000000210	Isolate	Bacteria	Actinobacteriota	Coriobacteriia	Coriobacteriales	Coriobacteriaceae	Collinsella	NA	2261682	75	65455	59.71	100	1.61	China	Asia	PRJNA482748	SAMN09734671
MGYG000000396	MAG	Bacteria	Actinobacteriota	Coriobacteriia	Coriobacteriales	Coriobacteriaceae	Collinsella	NA	2040467	77	38475	60.07	99.19	0.81	Sweden	Europe	ERP007090	ERS554224
MGYG000000397	MAG	Bacteria	Actinobacteriota	Coriobacteriia	Coriobacteriales	Coriobacteriaceae	Collinsella	NA	1182481	342	3646	59.58	68.75	0.56	Sweden	Europe	ERP007090	ERS554226
MGYG000000579	MAG	Bacteria	Actinobacteriota	Coriobacteriia	Coriobacteriales	Coriobacteriaceae	Collinsella	NA	2259318	31	84753	59.84	98.39	0.81	Madagascar	Africa	SRP156699	SRS3638583
MGYG000000593	MAG	Bacteria	Actinobacteriota	Coriobacteriia	Coriobacteriales	Coriobacteriaceae	Collinsella	NA	1980733	326	8570	60.48	87.2	2.42	Madagascar	Africa	SRP156699	SRS3638620
MGYG000000594	MAG	Bacteria	Actinobacteriota	Coriobacteriia	Coriobacteriales	Coriobacteriaceae	Collinsella	NA	2150081	154	27350	60.06	94.89	2.42	Madagascar	Africa	SRP156699	SRS3638634
MGYG000000598	MAG	Bacteria	Actinobacteriota	Coriobacteriia	Coriobacteriales	Coriobacteriaceae	Collinsella	NA	2170707	47	68246	60.28	98.39	1.61	Madagascar	Africa	SRP156699	SRS3638581
MGYG000000599	MAG	Bacteria	Actinobacteriota	Coriobacteriia	Coriobacteriales	Coriobacteriaceae	Collinsella	NA	2083618	260	13380	60.43	90.61	2.82	Madagascar	Africa	SRP156699	SRS3638666
MGYG000000641	MAG	Bacteria	Actinobacteriota	Coriobacteriia	Coriobacteriales	Coriobacteriaceae	Collinsella	NA	2188417	84	50438	60.18	99.19	0	Madagascar	Africa	SRP156699	SRS3638592
MGYG000000645	MAG	Bacteria	Actinobacteriota	Coriobacteriia	Coriobacteriales	Coriobacteriaceae	Collinsella	NA	2128522	140	25758	59.79	98.79	3.23	Madagascar	Africa	SRP156699	SRS3638602
MGYG000000660	MAG	Bacteria	Actinobacteriota	Coriobacteriia	Coriobacteriales	Coriobacteriaceae	Collinsella	NA	2038987	192	16230	60.01	92.74	1.81	Germany	Europe	ERP019502	ERS1444719
MGYG000000684	MAG	Bacteria	Actinobacteriota	Coriobacteriia	Coriobacteriales	Coriobacteriaceae	Collinsella	NA	2175265	134	25340	59.8	96.37	1.61	Kazakhstan	Asia	ERP019502	ERS1444507
MGYG000000688	MAG	Bacteria	Actinobacteriota	Coriobacteriia	Coriobacteriales	Coriobacteriaceae	Collinsella	NA	1353298	415	3529	60.39	55	0.81	Kazakhstan	Asia	ERP019502	ERS1444517
MGYG000000693	MAG	Bacteria	Actinobacteriota	Coriobacteriia	Coriobacteriales	Coriobacteriaceae	Collinsella	NA	2022975	84	36674	60.31	98.39	0.81	Kazakhstan	Asia	ERP019502	ERS1444530
MGYG000000694	MAG	Bacteria	Actinobacteriota	Coriobacteriia	Coriobacteriales	Coriobacteriaceae	Collinsella	NA	2080543	108	27428	59.81	99.19	1.61	Kazakhstan	Asia	ERP019502	ERS1444531
MGYG000000702	MAG	Bacteria	Actinobacteriota	Coriobacteriia	Coriobacteriales	Coriobacteriaceae	Collinsella	NA	1965317	361	6920	60.3	85.22	2.02	Kazakhstan	Asia	ERP019502	ERS1444549
MGYG000000716	MAG	Bacteria	Actinobacteriota	Coriobacteriia	Coriobacteriales	Coriobacteriaceae	Collinsella	NA	2039168	98	31067	60.46	97.29	0.81	Kazakhstan	Asia	ERP019502	ERS1444578
MGYG000000731	MAG	Bacteria	Actinobacteriota	Coriobacteriia	Coriobacteriales	Coriobacteriaceae	Collinsella	NA	1796272	310	7290	60.03	83.29	0	Kazakhstan	Asia	ERP019502	ERS1444599
MGYG000000737	MAG	Bacteria	Actinobacteriota	Coriobacteriia	Coriobacteriales	Coriobacteriaceae	Collinsella	NA	1638367	368	5254	59.79	72.23	0.08	Kazakhstan	Asia	ERP019502	ERS1444605
MGYG000000795	MAG	Bacteria	Actinobacteriota	Coriobacteriia	Coriobacteriales	Coriobacteriaceae	Collinsella	NA	1972498	159	17310	60.2	87.56	1.61	China	Asia	ERP013562	ERS1015612
MGYG000000862	MAG	Bacteria	Actinobacteriota	Coriobacteriia	Coriobacteriales	Coriobacteriaceae	Collinsella	NA	2326547	37	102401	59.9	100	1.61	China	Asia	ERP013563	ERS1016049
MGYG000000934	MAG	Bacteria	Actinobacteriota	Coriobacteriia	Coriobacteriales	Coriobacteriaceae	Collinsella	NA	1650668	367	4904	60.15	73.49	4.11	Germany	Europe	ERP019674	ERS1647323
MGYG000001009	MAG	Bacteria	Actinobacteriota	Coriobacteriia	Coriobacteriales	Coriobacteriaceae	Collinsella	NA	1616783	302	6345	60.13	64.66	1.08	Austria	Europe	ERP008729	ERS608498
MGYG000001061	MAG	Bacteria	Actinobacteriota	Coriobacteriia	Coriobacteriales	Coriobacteriaceae	Collinsella	NA	1909854	262	10876	59.85	92.74	0.81	Spain	Europe	ERP004605	ERS396528
MGYG000001114	MAG	Bacteria	Actinobacteriota	Coriobacteriia	Coriobacteriales	Coriobacteriaceae	Collinsella	NA	2008094	61	51818	59.9	87.9	0.81	China	Asia	ERP006678	ERS537268
MGYG000001137	MAG	Bacteria	Actinobacteriota	Coriobacteriia	Coriobacteriales	Coriobacteriaceae	Collinsella	NA	1967661	32	77410	59.74	89.52	0.81	China	Asia	ERP006678	ERS537338
MGYG000001142	MAG	Bacteria	Actinobacteriota	Coriobacteriia	Coriobacteriales	Coriobacteriaceae	Collinsella	NA	1873531	685	3309	59.41	81.47	1.69	China	Asia	ERP006678	ERS537353
MGYG000001150	MAG	Bacteria	Actinobacteriota	Coriobacteriia	Coriobacteriales	Coriobacteriaceae	Collinsella	NA	1896149	113	25432	60.16	88.71	0.81	China	Asia	ERP006678	ERS537397
MGYG000001196	MAG	Bacteria	Actinobacteriota	Coriobacteriia	Coriobacteriales	Coriobacteriaceae	Collinsella	NA	1085112	48	51988	60.12	60.89	0	Austria	Europe	ERP008729	ERS608524
MGYG000001221	MAG	Bacteria	Actinobacteriota	Coriobacteriia	Coriobacteriales	Coriobacteriaceae	Collinsella	NA	1898526	346	7139	60.35	90.32	3.57	Austria	Europe	ERP008729	ERS608526
MGYG000001567	MAG	Bacteria	Actinobacteriota	Coriobacteriia	Coriobacteriales	Coriobacteriaceae	Collinsella	NA	2622247	58	79902	64.85	97.98	0	United States	North America	SRP040765	SRS585094
MGYG000001568	MAG	Bacteria	Actinobacteriota	Coriobacteriia	Coriobacteriales	Coriobacteriaceae	Collinsella	NA	1452923	389	4299	60.5	72.51	0.81	United States	North America	SRP040765	SRS584723
MGYG000001573	MAG	Bacteria	Actinobacteriota	Coriobacteriia	Coriobacteriales	Coriobacteriaceae	Collinsella	NA	1547360	422	4041	60.41	79.42	1.04	United States	North America	SRP040765	SRS822633
MGYG000001575	MAG	Bacteria	Actinobacteriota	Coriobacteriia	Coriobacteriales	Coriobacteriaceae	Collinsella	NA	1745964	27	118879	64.63	95.7	0	United States	North America	SRP040765	SRS584741
MGYG000001578	MAG	Bacteria	Actinobacteriota	Coriobacteriia	Coriobacteriales	Coriobacteriaceae	Collinsella	NA	2145615	41	79127	59.97	100	0.81	United States	North America	SRP040765	SRS584961
MGYG000001579	MAG	Bacteria	Actinobacteriota	Coriobacteriia	Coriobacteriales	Coriobacteriaceae	Collinsella	NA	2093637	39	93725	60.22	99.19	0.81	United States	North America	SRP040765	SRS822634
MGYG000001580	MAG	Bacteria	Actinobacteriota	Coriobacteriia	Coriobacteriales	Coriobacteriaceae	Collinsella	NA	1419019	461	3232	60.12	67.04	1.33	United States	North America	SRP108915	SRS2267621
MGYG000001581	MAG	Bacteria	Actinobacteriota	Coriobacteriia	Coriobacteriales	Coriobacteriaceae	Collinsella	NA	2156880	182	18226	60.24	97.58	4.11	United States	North America	SRP108915	SRS2267628
MGYG000001582	MAG	Bacteria	Actinobacteriota	Coriobacteriia	Coriobacteriales	Coriobacteriaceae	Collinsella	NA	1500361	480	3274	60.04	70.45	2.42	United States	North America	SRP108915	SRS2267516
MGYG000001583	MAG	Bacteria	Actinobacteriota	Coriobacteriia	Coriobacteriales	Coriobacteriaceae	Collinsella	NA	1379769	441	3481	60.12	59.66	1.13	United States	North America	SRP108915	SRS2267557
MGYG000001584	MAG	Bacteria	Actinobacteriota	Coriobacteriia	Coriobacteriales	Coriobacteriaceae	Collinsella	NA	1297693	436	3155	60.08	62.23	1.61	Canada	North America	SRP108915	SRS2267560
MGYG000001585	MAG	Bacteria	Actinobacteriota	Coriobacteriia	Coriobacteriales	Coriobacteriaceae	Collinsella	NA	2010564	175	17979	60.12	97.18	0.81	Canada	North America	SRP108915	SRS2267598
MGYG000001586	MAG	Bacteria	Actinobacteriota	Coriobacteriia	Coriobacteriales	Coriobacteriaceae	Collinsella	NA	2013894	104	30173	60.16	98.39	0.81	Canada	North America	SRP108915	SRS2267602
MGYG000001587	MAG	Bacteria	Actinobacteriota	Coriobacteriia	Coriobacteriales	Coriobacteriaceae	Collinsella	NA	2066689	170	18777	60.2	97.73	1.61	Canada	North America	SRP108915	SRS2267601
MGYG000001588	MAG	Bacteria	Actinobacteriota	Coriobacteriia	Coriobacteriales	Coriobacteriaceae	Collinsella	NA	2411406	184	18364	65.1	98.99	0	Canada	North America	SRP108915	SRS2267595
MGYG000001642	MAG	Bacteria	Actinobacteriota	Coriobacteriia	Coriobacteriales	Coriobacteriaceae	Collinsella	NA	1997251	144	18788	60.09	97.98	0.81	United States	North America	SRP002163	SRS011084
MGYG000001679	MAG	Bacteria	Actinobacteriota	Coriobacteriia	Coriobacteriales	Coriobacteriaceae	Collinsella	NA	1675843	372	5301	60.4	82.96	3.78	United States	North America	SRP002163	SRS050422
MGYG000001717	MAG	Bacteria	Actinobacteriota	Coriobacteriia	Coriobacteriales	Coriobacteriaceae	Collinsella	NA	2084358	89	31958	59.64	100	0.81	Sweden	Europe	ERP002469	ERS235621
MGYG000001724	MAG	Bacteria	Actinobacteriota	Coriobacteriia	Coriobacteriales	Coriobacteriaceae	Collinsella	NA	1316907	364	4048	59.54	58.85	0.81	Sweden	Europe	ERP002469	ERS235610
MGYG000001736	MAG	Bacteria	Actinobacteriota	Coriobacteriia	Coriobacteriales	Coriobacteriaceae	Collinsella	NA	2053081	53	67756	60.28	100	0.81	Sweden	Europe	ERP002469	ERS235534
MGYG000001759	MAG	Bacteria	Actinobacteriota	Coriobacteriia	Coriobacteriales	Coriobacteriaceae	Collinsella	NA	2083568	88	53769	60.06	99.19	1.48	Finland	Europe	SRP056054	SRS872480
MGYG000001788	MAG	Bacteria	Actinobacteriota	Coriobacteriia	Coriobacteriales	Coriobacteriaceae	Collinsella	NA	1937041	87	40685	60.17	91.94	0.81	Denmark	Europe	ERP003612	ERS328844
MGYG000001813	MAG	Bacteria	Actinobacteriota	Coriobacteriia	Coriobacteriales	Coriobacteriaceae	Collinsella	NA	1209022	376	3574	59.15	58.22	0.27	Denmark	Europe	ERP003612	ERS328902
MGYG000001915	MAG	Bacteria	Actinobacteriota	Coriobacteriia	Coriobacteriales	Coriobacteriaceae	Collinsella	NA	1129675	377	3257	59.36	54.49	0	Denmark	Europe	ERP004605	ERS396297
MGYG000001916	MAG	Bacteria	Actinobacteriota	Coriobacteriia	Coriobacteriales	Coriobacteriaceae	Collinsella	NA	1641175	395	4928	59.93	79.1	1.49	Denmark	Europe	ERP004605	ERS396299
MGYG000001935	MAG	Bacteria	Actinobacteriota	Coriobacteriia	Coriobacteriales	Coriobacteriaceae	Collinsella	NA	1944630	304	9204	59.82	93.41	2.11	Denmark	Europe	ERP004605	ERS396336
MGYG000001996	MAG	Bacteria	Actinobacteriota	Coriobacteriia	Coriobacteriales	Coriobacteriaceae	Collinsella	NA	2100901	116	30038	60.08	99.19	0.81	Spain	Europe	ERP004605	ERS396477
MGYG000002032	MAG	Bacteria	Actinobacteriota	Coriobacteriia	Coriobacteriales	Coriobacteriaceae	Collinsella	NA	2178243	95	40508	60.11	100	0.81	Spain	Europe	ERP004605	ERS396536
MGYG000002041	MAG	Bacteria	Actinobacteriota	Coriobacteriia	Coriobacteriales	Coriobacteriaceae	Collinsella	NA	2022100	126	25294	60.55	98.39	1.76	China	Asia	ERP015450	ERS1138849
MGYG000002055	MAG	Bacteria	Actinobacteriota	Coriobacteriia	Coriobacteriales	Coriobacteriaceae	Collinsella	NA	2047643	153	19793	60.23	99.19	0.81	China	Asia	ERP015450	ERS1138911
MGYG000002058	MAG	Bacteria	Actinobacteriota	Coriobacteriia	Coriobacteriales	Coriobacteriaceae	Collinsella	NA	2042893	176	16488	60.67	98.39	1.21	China	Asia	ERP015450	ERS1138745
MGYG000002069	MAG	Bacteria	Actinobacteriota	Coriobacteriia	Coriobacteriales	Coriobacteriaceae	Collinsella	NA	2045588	202	14611	60.06	95.36	0.88	Netherlands	Europe	ERP013827	ERS1069642
MGYG000002076	MAG	Bacteria	Actinobacteriota	Coriobacteriia	Coriobacteriales	Coriobacteriaceae	Collinsella	NA	2092350	128	36131	60.14	98.39	1.61	Netherlands	Europe	ERP013827	ERS1069655
MGYG000002100	MAG	Bacteria	Actinobacteriota	Coriobacteriia	Coriobacteriales	Coriobacteriaceae	Collinsella	NA	2283788	112	35767	59.76	98.68	0	Mongolia	Asia	SRP080787	SRS1596800
MGYG000002107	MAG	Bacteria	Actinobacteriota	Coriobacteriia	Coriobacteriales	Coriobacteriaceae	Collinsella	NA	1803823	309	7497	60.62	90.63	0.92	Mongolia	Asia	SRP080787	SRS1596825
MGYG000002112	MAG	Bacteria	Actinobacteriota	Coriobacteriia	Coriobacteriales	Coriobacteriaceae	Collinsella	NA	1151984	362	3465	61.73	53.45	0	Mongolia	Asia	SRP080787	SRS1596832
MGYG000002122	MAG	Bacteria	Actinobacteriota	Coriobacteriia	Coriobacteriales	Coriobacteriaceae	Collinsella	NA	1549257	360	5388	60.58	79.72	0.81	Mongolia	Asia	SRP080787	SRS1596863
MGYG000002130	MAG	Bacteria	Actinobacteriota	Coriobacteriia	Coriobacteriales	Coriobacteriaceae	Collinsella	NA	1931344	283	8688	60.54	91.4	0.81	Mongolia	Asia	SRP080787	SRS1596877
MGYG000002189	MAG	Bacteria	Actinobacteriota	Coriobacteriia	Coriobacteriales	Coriobacteriaceae	Collinsella	NA	1607182	400	4702	60.14	73.92	2.82	Spain	Europe	ERP002061	ERS199302
MGYG000002198	MAG	Bacteria	Actinobacteriota	Coriobacteriia	Coriobacteriales	Coriobacteriaceae	Collinsella	NA	2069397	181	18251	60	96.37	1.44	Spain	Europe	ERP002061	ERS199331
MGYG000002206	MAG	Bacteria	Actinobacteriota	Coriobacteriia	Coriobacteriales	Coriobacteriaceae	Collinsella	NA	2033975	181	15123	60.37	92.85	1.08	Spain	Europe	ERP002061	ERS199352
MGYG000002576	MAG	Bacteria	Actinobacteriota	Coriobacteriia	Coriobacteriales	Coriobacteriaceae	Collinsella	NA	2013227	280	9375	59.98	94.35	1.61	China	Asia	NA	NA
MGYG000002692	MAG	Bacteria	Actinobacteriota	Coriobacteriia	Coriobacteriales	Coriobacteriaceae	Collinsella	NA	1099388	20	68572	60.02	59.68	0	Canada	North America	ERP009131	ERS634926
MGYG000002714	MAG	Bacteria	Actinobacteriota	Coriobacteriia	Coriobacteriales	Coriobacteriaceae	Collinsella	NA	1770237	368	5995	60.48	82.53	1.76	Canada	North America	ERP009131	ERS634908
MGYG000002730	MAG	Bacteria	Actinobacteriota	Coriobacteriia	Coriobacteriales	Coriobacteriaceae	Collinsella	NA	1768289	396	5390	59.99	82.16	0.81	Netherlands	Europe	SRP095580	SRS1876304
MGYG000002731	MAG	Bacteria	Actinobacteriota	Coriobacteriia	Coriobacteriales	Coriobacteriaceae	Collinsella	NA	1087449	371	3007	59.81	55.65	0	Netherlands	Europe	SRP095580	SRS1876475
MGYG000002732	MAG	Bacteria	Actinobacteriota	Coriobacteriia	Coriobacteriales	Coriobacteriaceae	Collinsella	NA	1845183	360	6565	60.17	90.71	1.61	Netherlands	Europe	SRP095580	SRS1876563
MGYG000002735	MAG	Bacteria	Actinobacteriota	Coriobacteriia	Coriobacteriales	Coriobacteriaceae	Collinsella	NA	2093666	183	18225	59.92	94.56	0.81	Netherlands	Europe	SRP095580	SRS1876698
MGYG000002740	MAG	Bacteria	Actinobacteriota	Coriobacteriia	Coriobacteriales	Coriobacteriaceae	Collinsella	NA	1940244	212	14071	60.11	97.98	2.42	Netherlands	Europe	SRP095580	SRS1876585
MGYG000002741	MAG	Bacteria	Actinobacteriota	Coriobacteriia	Coriobacteriales	Coriobacteriaceae	Collinsella	NA	2038583	115	26779	60.08	98.39	1.61	Netherlands	Europe	SRP095580	SRS1876610
MGYG000002742	MAG	Bacteria	Actinobacteriota	Coriobacteriia	Coriobacteriales	Coriobacteriaceae	Collinsella	NA	2044833	137	23691	60.01	96.37	0.81	Netherlands	Europe	SRP095580	SRS1876659
MGYG000002743	MAG	Bacteria	Actinobacteriota	Coriobacteriia	Coriobacteriales	Coriobacteriaceae	Collinsella	NA	1992884	286	10271	59.86	87.23	0.71	Netherlands	Europe	SRP095580	SRS1876391
MGYG000002745	MAG	Bacteria	Actinobacteriota	Coriobacteriia	Coriobacteriales	Coriobacteriaceae	Collinsella	NA	2106192	173	18712	60.22	99.08	2.02	Netherlands	Europe	SRP095580	SRS1876327
MGYG000002746	MAG	Bacteria	Actinobacteriota	Coriobacteriia	Coriobacteriales	Coriobacteriaceae	Collinsella	NA	1928914	119	33069	60.17	100	0.81	Netherlands	Europe	SRP095580	SRS1876522
MGYG000002748	MAG	Bacteria	Actinobacteriota	Coriobacteriia	Coriobacteriales	Coriobacteriaceae	Collinsella	NA	2053962	143	24454	59.88	99.19	2.42	Netherlands	Europe	SRP095580	SRS1876302
MGYG000002749	MAG	Bacteria	Actinobacteriota	Coriobacteriia	Coriobacteriales	Coriobacteriaceae	Collinsella	NA	1700291	413	4841	60.37	75.17	1.08	Netherlands	Europe	SRP095580	SRS1876340
MGYG000002750	MAG	Bacteria	Actinobacteriota	Coriobacteriia	Coriobacteriales	Coriobacteriaceae	Collinsella	NA	1920140	300	9623	60.14	86.78	3.63	Netherlands	Europe	SRP095580	SRS1876378
MGYG000002754	MAG	Bacteria	Actinobacteriota	Coriobacteriia	Coriobacteriales	Coriobacteriaceae	Collinsella	NA	2097152	65	70077	60.12	97.58	0.81	Netherlands	Europe	SRP095580	SRS1876331
MGYG000002759	MAG	Bacteria	Actinobacteriota	Coriobacteriia	Coriobacteriales	Coriobacteriaceae	Collinsella	NA	2008132	299	9333	60.23	94.15	3.32	Netherlands	Europe	SRP095580	SRS1876691
MGYG000002760	MAG	Bacteria	Actinobacteriota	Coriobacteriia	Coriobacteriales	Coriobacteriaceae	Collinsella	NA	2129122	78	48110	60.27	100	0.81	Netherlands	Europe	SRP095580	SRS1876543
MGYG000002765	MAG	Bacteria	Actinobacteriota	Coriobacteriia	Coriobacteriales	Coriobacteriaceae	Collinsella	NA	1830842	39	73747	59.86	85.48	0.88	Netherlands	Europe	SRP095580	SRS1876618
MGYG000002766	MAG	Bacteria	Actinobacteriota	Coriobacteriia	Coriobacteriales	Coriobacteriaceae	Collinsella	NA	1779658	408	5708	59.94	86.95	4.03	Netherlands	Europe	SRP095580	SRS1876389
MGYG000002793	MAG	Bacteria	Actinobacteriota	Coriobacteriia	Coriobacteriales	Coriobacteriaceae	Collinsella	NA	1429834	361	4103	60.81	62.2	1.41	Peru	South America	SRP052307	SRS820578
MGYG000002808	MAG	Bacteria	Actinobacteriota	Coriobacteriia	Coriobacteriales	Coriobacteriaceae	Collinsella	NA	1514881	343	4795	60.49	76.02	0.81	Peru	South America	SRP052307	SRS820618
MGYG000002921	MAG	Bacteria	Actinobacteriota	Coriobacteriia	Coriobacteriales	Coriobacteriaceae	Collinsella	NA	1339630	327	4442	60.43	67.73	2.04	United States	North America	SRP076119	SRS1531236
MGYG000003045	MAG	Bacteria	Actinobacteriota	Coriobacteriia	Coriobacteriales	Coriobacteriaceae	Collinsella	NA	1808130	263	8003	60.14	87.3	2.58	Netherlands	Europe	SRP095580	SRS1876481
MGYG000003050	MAG	Bacteria	Actinobacteriota	Coriobacteriia	Coriobacteriales	Coriobacteriaceae	Collinsella	NA	1513883	389	4110	59.74	67.87	3.45	Netherlands	Europe	SRP095580	SRS1876578
MGYG000003053	MAG	Bacteria	Actinobacteriota	Coriobacteriia	Coriobacteriales	Coriobacteriaceae	Collinsella	NA	2102969	58	52819	60.06	95.97	0.81	Netherlands	Europe	SRP095580	SRS1876647
MGYG000003061	MAG	Bacteria	Actinobacteriota	Coriobacteriia	Coriobacteriales	Coriobacteriaceae	Collinsella	NA	1395423	309	4933	59.59	69.37	1.08	United States	North America	SRP100446	SRS1993573
MGYG000003067	MAG	Bacteria	Actinobacteriota	Coriobacteriia	Coriobacteriales	Coriobacteriaceae	Collinsella	NA	1773421	314	6527	59.63	72.07	1.81	United States	North America	SRP100446	SRS1994015
MGYG000003108	MAG	Bacteria	Actinobacteriota	Coriobacteriia	Coriobacteriales	Coriobacteriaceae	Collinsella	NA	1737101	279	7963	59.21	73.92	3.92	Sweden	Europe	SRP016067	SRS367830
MGYG000003109	MAG	Bacteria	Actinobacteriota	Coriobacteriia	Coriobacteriales	Coriobacteriaceae	Collinsella	NA	1201956	310	4028	59.62	53.76	0	Sweden	Europe	SRP016067	SRS367853
MGYG000003167	MAG	Bacteria	Actinobacteriota	Coriobacteriia	Coriobacteriales	Coriobacteriaceae	Collinsella	NA	1362182	303	4955	60.09	69.1	1.21	United States	North America	SRP096283	SRS1905928
MGYG000003175	MAG	Bacteria	Actinobacteriota	Coriobacteriia	Coriobacteriales	Coriobacteriaceae	Collinsella	NA	1234261	300	4380	60.2	65.21	1.4	United States	North America	SRP096283	SRS1905883
MGYG000003206	MAG	Bacteria	Actinobacteriota	Coriobacteriia	Coriobacteriales	Coriobacteriaceae	Collinsella	NA	1829217	703	2936	59.85	72.17	2.93	United States	North America	SRP002163	SRS012969
MGYG000003315	MAG	Bacteria	Actinobacteriota	Coriobacteriia	Coriobacteriales	Coriobacteriaceae	Collinsella	NA	1388393	780	1820	59.28	55.73	0.89	Estonia	Europe	SRP090628	SRS1735565
MGYG000003322	MAG	Bacteria	Actinobacteriota	Coriobacteriia	Coriobacteriales	Coriobacteriaceae	Collinsella	NA	1648873	931	1786	59.92	64.86	2.13	United Republic of Tanzania	Africa	SRP110665	SRS2320659
MGYG000003328	MAG	Bacteria	Actinobacteriota	Coriobacteriia	Coriobacteriales	Coriobacteriaceae	Collinsella	NA	1662291	646	2971	60.2	76.56	0.62	United States	North America	SRP001634	SRS255708
MGYG000003418	MAG	Bacteria	Actinobacteriota	Coriobacteriia	Coriobacteriales	Coriobacteriaceae	Collinsella	NA	2258691	24	177785	60.03	100	0.81	Fiji	Oceania	SRP029441	SRS475589
MGYG000003698	Isolate	Bacteria	Actinobacteriota	Coriobacteriia	Coriobacteriales	Coriobacteriaceae	Collinsella	NA	2292613	18	1237187	59.64	100	0.81	China	Asia	PRJNA482748	SAMN09736973
MGYG000003707	MAG	Bacteria	Actinobacteriota	Coriobacteriia	Coriobacteriales	Coriobacteriaceae	Collinsella	NA	2033046	44	68689	60.07	99.19	0.81	Russia	Europe	SRP090628	SRS1719282
MGYG000003732	MAG	Bacteria	Actinobacteriota	Coriobacteriia	Coriobacteriales	Coriobacteriaceae	Collinsella	NA	1989680	100	33705	60.48	98.39	1.21	Canada	North America	SRP064400	SRS1101366
MGYG000003787	MAG	Bacteria	Actinobacteriota	Coriobacteriia	Coriobacteriales	Coriobacteriaceae	Collinsella	NA	1920493	272	9887	60.49	89.92	0	Canada	North America	SRP064400	SRS1101370
MGYG000003798	MAG	Bacteria	Actinobacteriota	Coriobacteriia	Coriobacteriales	Coriobacteriaceae	Collinsella	NA	2043229	263	9738	60.24	95.71	3.3	Canada	North America	SRP064400	SRS1101398
MGYG000003823	MAG	Bacteria	Actinobacteriota	Coriobacteriia	Coriobacteriales	Coriobacteriaceae	Collinsella	NA	1907614	334	7552	59.9	87.76	0.81	United States	North America	ERP013933	ERS1066713
MGYG000003830	MAG	Bacteria	Actinobacteriota	Coriobacteriia	Coriobacteriales	Coriobacteriaceae	Collinsella	NA	1546971	392	4604	59.9	62.1	0.81	United States	North America	ERP013933	ERS1066677
MGYG000003851	MAG	Bacteria	Actinobacteriota	Coriobacteriia	Coriobacteriales	Coriobacteriaceae	Collinsella	NA	2079686	107	36882	59.98	99.19	0	United States	North America	ERP013933	ERS1066742
MGYG000003853	MAG	Bacteria	Actinobacteriota	Coriobacteriia	Coriobacteriales	Coriobacteriaceae	Collinsella	NA	1495030	411	4045	59.68	59.36	1.08	United States	North America	ERP013933	ERS1066723
MGYG000003861	MAG	Bacteria	Actinobacteriota	Coriobacteriia	Coriobacteriales	Coriobacteriaceae	Collinsella	NA	1847515	471	4442	60.3	78.38	3.66	United States	North America	ERP013933	ERS1066648
MGYG000003862	MAG	Bacteria	Actinobacteriota	Coriobacteriia	Coriobacteriales	Coriobacteriaceae	Collinsella	NA	2071420	273	10851	60.01	93.95	2.42	United States	North America	ERP013933	ERS1066673
MGYG000003865	MAG	Bacteria	Actinobacteriota	Coriobacteriia	Coriobacteriales	Coriobacteriaceae	Collinsella	NA	2075687	124	30218	60.27	100	0.81	United States	North America	ERP013933	ERS1066666
MGYG000003870	MAG	Bacteria	Actinobacteriota	Coriobacteriia	Coriobacteriales	Coriobacteriaceae	Collinsella	NA	2067518	136	24671	60.11	98.39	0.81	United States	North America	ERP013933	ERS1066719
MGYG000003873	MAG	Bacteria	Actinobacteriota	Coriobacteriia	Coriobacteriales	Coriobacteriaceae	Collinsella	NA	2163274	75	43514	59.98	98.39	0.81	United States	North America	ERP013933	ERS1066701
MGYG000003885	MAG	Bacteria	Actinobacteriota	Coriobacteriia	Coriobacteriales	Coriobacteriaceae	Collinsella	NA	2105502	204	16253	60.11	98.27	1.73	United States	North America	ERP013933	ERS1066705
MGYG000003894	MAG	Bacteria	Actinobacteriota	Coriobacteriia	Coriobacteriales	Coriobacteriaceae	Collinsella	NA	1993696	123	24694	60.11	94.6	0.81	United States	North America	ERP013933	ERS1066710
MGYG000003896	MAG	Bacteria	Actinobacteriota	Coriobacteriia	Coriobacteriales	Coriobacteriaceae	Collinsella	NA	1864754	47	70288	59.92	79.03	0.81	United States	North America	ERP013933	ERS1066650
MGYG000003900	MAG	Bacteria	Actinobacteriota	Coriobacteriia	Coriobacteriales	Coriobacteriaceae	Collinsella	NA	1900051	363	6496	60.46	93.42	0.81	China	Asia	SRP094805	SRS1846909
MGYG000003913	MAG	Bacteria	Actinobacteriota	Coriobacteriia	Coriobacteriales	Coriobacteriaceae	Collinsella	NA	2142958	69	52880	59.8	97.95	1.29	China	Asia	SRP094805	SRS1846846
MGYG000003915	MAG	Bacteria	Actinobacteriota	Coriobacteriia	Coriobacteriales	Coriobacteriaceae	Collinsella	NA	1755959	337	6272	60.25	81.97	2.42	China	Asia	SRP094805	SRS1846781
MGYG000003917	MAG	Bacteria	Actinobacteriota	Coriobacteriia	Coriobacteriales	Coriobacteriaceae	Collinsella	NA	1383819	375	4135	61.07	67.62	0.92	China	Asia	SRP094805	SRS1846856
MGYG000003923	MAG	Bacteria	Actinobacteriota	Coriobacteriia	Coriobacteriales	Coriobacteriaceae	Collinsella	NA	2075905	108	31061	60.24	99.19	0	China	Asia	SRP094805	SRS1846871
MGYG000003928	MAG	Bacteria	Actinobacteriota	Coriobacteriia	Coriobacteriales	Coriobacteriaceae	Collinsella	NA	2142159	41	82449	60.19	100	0.81	United Kingdom	Europe	ERP010700	ERS746939
MGYG000003946	MAG	Bacteria	Actinobacteriota	Coriobacteriia	Coriobacteriales	Coriobacteriaceae	Collinsella	NA	1003241	18	114423	59.94	58.06	0	United Kingdom	Europe	ERP010700	ERS746832
MGYG000003968	MAG	Bacteria	Actinobacteriota	Coriobacteriia	Coriobacteriales	Coriobacteriaceae	Collinsella	NA	1642690	406	4585	60.39	73.36	1.21	United Kingdom	Europe	ERP010700	ERS746837
MGYG000003976	MAG	Bacteria	Actinobacteriota	Coriobacteriia	Coriobacteriales	Coriobacteriaceae	Collinsella	NA	1156986	371	3323	60.41	61.25	0.12	United Kingdom	Europe	ERP010700	ERS746730
MGYG000003983	MAG	Bacteria	Actinobacteriota	Coriobacteriia	Coriobacteriales	Coriobacteriaceae	Collinsella	NA	2028716	153	19757	60.32	97.38	2.02	United Kingdom	Europe	ERP010700	ERS746840
MGYG000004011	MAG	Bacteria	Actinobacteriota	Coriobacteriia	Coriobacteriales	Coriobacteriaceae	Collinsella	NA	2174312	55	70947	60.11	98.39	0.81	United Kingdom	Europe	ERP010700	ERS746745
MGYG000004023	MAG	Bacteria	Actinobacteriota	Coriobacteriia	Coriobacteriales	Coriobacteriaceae	Collinsella	NA	1840450	263	9654	60.08	91.91	1.73	United Kingdom	Europe	ERP010700	ERS746751
MGYG000004031	MAG	Bacteria	Actinobacteriota	Coriobacteriia	Coriobacteriales	Coriobacteriaceae	Collinsella	NA	2047998	33	121773	60.08	94.35	1.61	United Kingdom	Europe	ERP010700	ERS746893
MGYG000004040	MAG	Bacteria	Actinobacteriota	Coriobacteriia	Coriobacteriales	Coriobacteriaceae	Collinsella	NA	1735171	499	3804	60.45	78.17	4.04	United Kingdom	Europe	ERP010700	ERS746755
MGYG000004048	MAG	Bacteria	Actinobacteriota	Coriobacteriia	Coriobacteriales	Coriobacteriaceae	Collinsella	NA	2003281	41	90807	59.96	93.55	0.81	United Kingdom	Europe	ERP010700	ERS746761
MGYG000004058	MAG	Bacteria	Actinobacteriota	Coriobacteriia	Coriobacteriales	Coriobacteriaceae	Collinsella	NA	1971216	201	14162	60.06	95.56	1.21	United Kingdom	Europe	ERP010700	ERS746766
MGYG000004066	MAG	Bacteria	Actinobacteriota	Coriobacteriia	Coriobacteriales	Coriobacteriaceae	Collinsella	NA	2039329	110	31059	60.11	97.58	1.03	United Kingdom	Europe	ERP010700	ERS746855
MGYG000004069	MAG	Bacteria	Actinobacteriota	Coriobacteriia	Coriobacteriales	Coriobacteriaceae	Collinsella	NA	982773	10	195225	59.82	62.1	0	United Kingdom	Europe	ERP010700	ERS746771
MGYG000004091	MAG	Bacteria	Actinobacteriota	Coriobacteriia	Coriobacteriales	Coriobacteriaceae	Collinsella	NA	1888666	204	12581	60.19	92.88	0.81	United Kingdom	Europe	ERP010700	ERS746895
MGYG000004097	MAG	Bacteria	Actinobacteriota	Coriobacteriia	Coriobacteriales	Coriobacteriaceae	Collinsella	NA	2078855	57	65188	59.86	100	0.81	United Kingdom	Europe	ERP010700	ERS746859
MGYG000004121	MAG	Bacteria	Actinobacteriota	Coriobacteriia	Coriobacteriales	Coriobacteriaceae	Collinsella	NA	2165228	197	17282	60.36	98.39	1.08	United Kingdom	Europe	ERP010700	ERS746789
MGYG000004148	MAG	Bacteria	Actinobacteriota	Coriobacteriia	Coriobacteriales	Coriobacteriaceae	Collinsella	NA	1959033	197	14894	60.06	93.97	3.23	United Kingdom	Europe	ERP010700	ERS746798
MGYG000004152	MAG	Bacteria	Actinobacteriota	Coriobacteriia	Coriobacteriales	Coriobacteriaceae	Collinsella	NA	1978459	244	11808	60.06	94.93	3.63	United Kingdom	Europe	ERP010700	ERS746866
MGYG000004156	MAG	Bacteria	Actinobacteriota	Coriobacteriia	Coriobacteriales	Coriobacteriaceae	Collinsella	NA	2204461	67	45991	60.02	100	2.42	United Kingdom	Europe	ERP010700	ERS746802
MGYG000004161	MAG	Bacteria	Actinobacteriota	Coriobacteriia	Coriobacteriales	Coriobacteriaceae	Collinsella	NA	2198182	48	74786	60.14	100	1.61	United Kingdom	Europe	ERP010700	ERS746872
MGYG000004186	MAG	Bacteria	Actinobacteriota	Coriobacteriia	Coriobacteriales	Coriobacteriaceae	Collinsella	NA	2077518	142	25637	59.89	99.19	1.61	United Kingdom	Europe	ERP010700	ERS746810
MGYG000004209	MAG	Bacteria	Actinobacteriota	Coriobacteriia	Coriobacteriales	Coriobacteriaceae	Collinsella	NA	2134494	35	123048	60.11	100	0.81	United Kingdom	Europe	ERP010700	ERS746820
MGYG000004217	MAG	Bacteria	Actinobacteriota	Coriobacteriia	Coriobacteriales	Coriobacteriaceae	Collinsella	NA	1531184	384	4650	60.44	75.4	4.42	United Kingdom	Europe	ERP010700	ERS746914
MGYG000004220	MAG	Bacteria	Actinobacteriota	Coriobacteriia	Coriobacteriales	Coriobacteriaceae	Collinsella	NA	2131393	55	56137	59.97	99.19	0	United Kingdom	Europe	ERP010700	ERS746823
MGYG000004227	MAG	Bacteria	Actinobacteriota	Coriobacteriia	Coriobacteriales	Coriobacteriaceae	Collinsella	NA	1600032	259	9576	60.4	76.63	1.61	United Kingdom	Europe	ERP010700	ERS746956
MGYG000004239	MAG	Bacteria	Actinobacteriota	Coriobacteriia	Coriobacteriales	Coriobacteriaceae	Collinsella	NA	1498755	43	53628	60.08	79.3	0.81	United Kingdom	Europe	ERP010700	ERS746925
MGYG000004258	MAG	Bacteria	Actinobacteriota	Coriobacteriia	Coriobacteriales	Coriobacteriaceae	Collinsella	NA	2151077	53	63178	59.68	100	0.81	China	Asia	NA	NA
MGYG000004294	MAG	Bacteria	Actinobacteriota	Coriobacteriia	Coriobacteriales	Coriobacteriaceae	Collinsella	NA	2151848	53	74616	59.98	99.19	0.81	Israel	Asia	ERP012929	ERS972466
MGYG000004297	MAG	Bacteria	Actinobacteriota	Coriobacteriia	Coriobacteriales	Coriobacteriaceae	Collinsella	NA	2052693	75	41198	60.1	98.15	0.81	Israel	Asia	ERP012929	ERS971739
MGYG000004301	MAG	Bacteria	Actinobacteriota	Coriobacteriia	Coriobacteriales	Coriobacteriaceae	Collinsella	NA	1880337	252	11224	60.07	88.59	2.49	Israel	Asia	ERP012929	ERS971749
MGYG000004305	MAG	Bacteria	Actinobacteriota	Coriobacteriia	Coriobacteriales	Coriobacteriaceae	Collinsella	NA	1962742	221	17030	60.11	91.48	2.53	Israel	Asia	ERP012929	ERS971760
MGYG000004307	MAG	Bacteria	Actinobacteriota	Coriobacteriia	Coriobacteriales	Coriobacteriaceae	Collinsella	NA	1825503	28	121015	60.34	85.48	0.81	Israel	Asia	ERP012929	ERS971765
MGYG000004318	MAG	Bacteria	Actinobacteriota	Coriobacteriia	Coriobacteriales	Coriobacteriaceae	Collinsella	NA	1236745	17	144413	60.14	75.81	0	Israel	Asia	ERP012929	ERS971779
MGYG000004320	MAG	Bacteria	Actinobacteriota	Coriobacteriia	Coriobacteriales	Coriobacteriaceae	Collinsella	NA	2108709	111	32901	60.02	99.19	0.81	Israel	Asia	ERP012929	ERS971786
MGYG000004324	MAG	Bacteria	Actinobacteriota	Coriobacteriia	Coriobacteriales	Coriobacteriaceae	Collinsella	NA	1854884	330	7018	60.32	87.63	2.69	Israel	Asia	ERP012929	ERS971801
MGYG000004325	MAG	Bacteria	Actinobacteriota	Coriobacteriia	Coriobacteriales	Coriobacteriaceae	Collinsella	NA	2029971	156	25088	60.11	97.24	1.3	Israel	Asia	ERP012929	ERS971805
MGYG000004326	MAG	Bacteria	Actinobacteriota	Coriobacteriia	Coriobacteriales	Coriobacteriaceae	Collinsella	NA	1492100	229	8942	60.35	66.78	3.3	Israel	Asia	ERP012929	ERS971807
MGYG000004328	MAG	Bacteria	Actinobacteriota	Coriobacteriia	Coriobacteriales	Coriobacteriaceae	Collinsella	NA	2182439	40	99136	60.19	100	0.81	Israel	Asia	ERP012929	ERS971655
MGYG000004330	MAG	Bacteria	Actinobacteriota	Coriobacteriia	Coriobacteriales	Coriobacteriaceae	Collinsella	NA	2110135	135	23430	60.14	95.97	0.88	Israel	Asia	ERP012929	ERS971826
MGYG000004331	MAG	Bacteria	Actinobacteriota	Coriobacteriia	Coriobacteriales	Coriobacteriaceae	Collinsella	NA	2010655	197	13886	60.3	97.38	2.42	Israel	Asia	ERP012929	ERS971827
MGYG000004332	MAG	Bacteria	Actinobacteriota	Coriobacteriia	Coriobacteriales	Coriobacteriaceae	Collinsella	NA	2106771	83	40168	60.23	100	0.81	Israel	Asia	ERP012929	ERS971833
MGYG000004335	MAG	Bacteria	Actinobacteriota	Coriobacteriia	Coriobacteriales	Coriobacteriaceae	Collinsella	NA	2228385	65	81979	59.73	99.19	0.81	Israel	Asia	ERP012929	ERS971850
MGYG000004346	MAG	Bacteria	Actinobacteriota	Coriobacteriia	Coriobacteriales	Coriobacteriaceae	Collinsella	NA	1606882	437	4142	60.61	70.03	1.61	Israel	Asia	ERP012929	ERS971877
MGYG000004349	MAG	Bacteria	Actinobacteriota	Coriobacteriia	Coriobacteriales	Coriobacteriaceae	Collinsella	NA	2183547	29	108558	59.88	100	0.81	Israel	Asia	ERP012929	ERS971886
MGYG000004358	MAG	Bacteria	Actinobacteriota	Coriobacteriia	Coriobacteriales	Coriobacteriaceae	Collinsella	NA	1997132	270	9754	60.24	88.04	0.81	Israel	Asia	ERP012929	ERS971911
MGYG000004363	MAG	Bacteria	Actinobacteriota	Coriobacteriia	Coriobacteriales	Coriobacteriaceae	Collinsella	NA	1794260	352	6390	60.16	86.76	0.81	Israel	Asia	ERP012929	ERS971921
MGYG000004364	MAG	Bacteria	Actinobacteriota	Coriobacteriia	Coriobacteriales	Coriobacteriaceae	Collinsella	NA	1902556	376	6764	60.47	88.51	2.94	Israel	Asia	ERP012929	ERS971929
MGYG000004366	MAG	Bacteria	Actinobacteriota	Coriobacteriia	Coriobacteriales	Coriobacteriaceae	Collinsella	NA	2042084	61	45762	60.11	98.39	0.81	Israel	Asia	ERP012929	ERS971936
MGYG000004367	MAG	Bacteria	Actinobacteriota	Coriobacteriia	Coriobacteriales	Coriobacteriaceae	Collinsella	NA	2103980	88	40995	60.13	97.58	0.81	Israel	Asia	ERP012929	ERS971667
MGYG000004368	MAG	Bacteria	Actinobacteriota	Coriobacteriia	Coriobacteriales	Coriobacteriaceae	Collinsella	NA	1957612	68	52137	60.14	87.9	0.88	Israel	Asia	ERP012929	ERS971938
MGYG000004373	MAG	Bacteria	Actinobacteriota	Coriobacteriia	Coriobacteriales	Coriobacteriaceae	Collinsella	NA	1815634	351	6968	60.02	85.27	2	Israel	Asia	ERP012929	ERS971959
MGYG000004374	MAG	Bacteria	Actinobacteriota	Coriobacteriia	Coriobacteriales	Coriobacteriaceae	Collinsella	NA	2078377	192	16003	59.94	88.71	0.81	Israel	Asia	ERP012929	ERS971960
MGYG000004378	MAG	Bacteria	Actinobacteriota	Coriobacteriia	Coriobacteriales	Coriobacteriaceae	Collinsella	NA	2073342	153	25869	60.17	95.56	0.81	Israel	Asia	ERP012929	ERS971967
MGYG000004383	MAG	Bacteria	Actinobacteriota	Coriobacteriia	Coriobacteriales	Coriobacteriaceae	Collinsella	NA	1967624	229	12135	60.18	93.55	0.88	Israel	Asia	ERP012929	ERS971971
MGYG000004386	MAG	Bacteria	Actinobacteriota	Coriobacteriia	Coriobacteriales	Coriobacteriaceae	Collinsella	NA	2057804	89	32226	60.03	95.79	1.61	Israel	Asia	ERP012929	ERS971979
MGYG000004387	MAG	Bacteria	Actinobacteriota	Coriobacteriia	Coriobacteriales	Coriobacteriaceae	Collinsella	NA	2033506	86	31031	60.17	99.19	1.61	Israel	Asia	ERP012929	ERS971992
MGYG000004396	MAG	Bacteria	Actinobacteriota	Coriobacteriia	Coriobacteriales	Coriobacteriaceae	Collinsella	NA	2048503	161	19305	60.16	98.68	1.69	Israel	Asia	ERP012929	ERS972033
MGYG000004398	MAG	Bacteria	Actinobacteriota	Coriobacteriia	Coriobacteriales	Coriobacteriaceae	Collinsella	NA	1876675	323	8089	60.11	82.16	3.45	Israel	Asia	ERP012929	ERS972045
MGYG000004399	MAG	Bacteria	Actinobacteriota	Coriobacteriia	Coriobacteriales	Coriobacteriaceae	Collinsella	NA	1994069	283	10055	60.09	98.12	2.42	Israel	Asia	ERP012929	ERS972046
MGYG000004407	MAG	Bacteria	Actinobacteriota	Coriobacteriia	Coriobacteriales	Coriobacteriaceae	Collinsella	NA	1982339	223	11309	60.09	94.09	1.61	Israel	Asia	ERP012929	ERS972069
MGYG000004408	MAG	Bacteria	Actinobacteriota	Coriobacteriia	Coriobacteriales	Coriobacteriaceae	Collinsella	NA	2107526	248	11686	60.29	92.2	4.85	Israel	Asia	ERP012929	ERS972070
MGYG000004415	MAG	Bacteria	Actinobacteriota	Coriobacteriia	Coriobacteriales	Coriobacteriaceae	Collinsella	NA	2114977	220	14784	60.4	95.97	0.08	Israel	Asia	ERP012929	ERS972082
MGYG000004421	MAG	Bacteria	Actinobacteriota	Coriobacteriia	Coriobacteriales	Coriobacteriaceae	Collinsella	NA	2070414	257	11953	59.78	89.14	4.44	Israel	Asia	ERP012929	ERS971683
MGYG000004442	MAG	Bacteria	Actinobacteriota	Coriobacteriia	Coriobacteriales	Coriobacteriaceae	Collinsella	NA	1679937	346	6138	60.01	73.41	2.13	Israel	Asia	ERP012929	ERS971688
MGYG000004450	MAG	Bacteria	Actinobacteriota	Coriobacteriia	Coriobacteriales	Coriobacteriaceae	Collinsella	NA	2080378	32	132002	60.21	100	0.81	Israel	Asia	ERP012929	ERS971691
MGYG000004466	MAG	Bacteria	Actinobacteriota	Coriobacteriia	Coriobacteriales	Coriobacteriaceae	Collinsella	NA	2202433	145	23033	60.13	96.77	2.42	Israel	Asia	ERP012929	ERS972216
MGYG000004467	MAG	Bacteria	Actinobacteriota	Coriobacteriia	Coriobacteriales	Coriobacteriaceae	Collinsella	NA	2127955	111	36157	60.13	96.77	1.61	Israel	Asia	ERP012929	ERS972218
MGYG000004480	MAG	Bacteria	Actinobacteriota	Coriobacteriia	Coriobacteriales	Coriobacteriaceae	Collinsella	NA	2181963	24	167819	59.75	100	0.81	Israel	Asia	ERP012929	ERS972265
MGYG000004504	MAG	Bacteria	Actinobacteriota	Coriobacteriia	Coriobacteriales	Coriobacteriaceae	Collinsella	NA	1286607	306	5064	60.72	58.64	0.99	Israel	Asia	ERP012929	ERS972364
MGYG000004505	MAG	Bacteria	Actinobacteriota	Coriobacteriia	Coriobacteriales	Coriobacteriaceae	Collinsella	NA	1802744	407	5356	60.28	85.37	3.08	Israel	Asia	ERP012929	ERS971711
MGYG000004506	MAG	Bacteria	Actinobacteriota	Coriobacteriia	Coriobacteriales	Coriobacteriaceae	Collinsella	NA	1954513	242	11509	60.12	87.45	2.62	Israel	Asia	ERP012929	ERS972387
MGYG000004514	MAG	Bacteria	Actinobacteriota	Coriobacteriia	Coriobacteriales	Coriobacteriaceae	Collinsella	NA	1943205	233	13535	60.08	95.56	2.02	Israel	Asia	ERP012929	ERS971721
MGYG000004522	MAG	Bacteria	Actinobacteriota	Coriobacteriia	Coriobacteriales	Coriobacteriaceae	Collinsella	NA	2104478	86	38578	59.94	99.19	1.61	Israel	Asia	ERP012929	ERS971736
MGYG000004542	MAG	Bacteria	Actinobacteriota	Coriobacteriia	Coriobacteriales	Coriobacteriaceae	Collinsella	NA	2142570	78	44279	60	98.79	0.81	France	Europe	ERP005534	ERS436771
MGYG000004549	MAG	Bacteria	Actinobacteriota	Coriobacteriia	Coriobacteriales	Coriobacteriaceae	Collinsella	NA	1876970	315	7817	60.06	87.55	2.42	France	Europe	ERP005534	ERS436661
MGYG000004550	MAG	Bacteria	Actinobacteriota	Coriobacteriia	Coriobacteriales	Coriobacteriaceae	Collinsella	NA	2054414	134	32198	60.15	98.12	3.3	France	Europe	ERP005534	ERS436784
MGYG000004553	MAG	Bacteria	Actinobacteriota	Coriobacteriia	Coriobacteriales	Coriobacteriaceae	Collinsella	NA	2048308	76	43952	60.13	100	0.81	France	Europe	ERP005534	ERS436760
MGYG000004583	MAG	Bacteria	Actinobacteriota	Coriobacteriia	Coriobacteriales	Coriobacteriaceae	Collinsella	NA	2152914	245	13102	60.31	94.15	3.7	France	Europe	ERP005534	ERS436723
MGYG000004590	MAG	Bacteria	Actinobacteriota	Coriobacteriia	Coriobacteriales	Coriobacteriaceae	Collinsella	NA	2013255	162	20609	60	94.24	0.81	France	Europe	ERP005534	ERS436743
MGYG000004597	MAG	Bacteria	Actinobacteriota	Coriobacteriia	Coriobacteriales	Coriobacteriaceae	Collinsella	NA	2142149	153	26337	59.88	95.56	1.15	France	Europe	ERP005534	ERS436773
MGYG000004607	MAG	Bacteria	Actinobacteriota	Coriobacteriia	Coriobacteriales	Coriobacteriaceae	Collinsella	NA	2165804	54	53179	60	98.39	1.61	France	Europe	ERP005534	ERS436675
MGYG000004608	MAG	Bacteria	Actinobacteriota	Coriobacteriia	Coriobacteriales	Coriobacteriaceae	Collinsella	NA	2012617	81	41800	60.07	99.19	1.79	France	Europe	ERP005534	ERS436797
MGYG000004619	MAG	Bacteria	Actinobacteriota	Coriobacteriia	Coriobacteriales	Coriobacteriaceae	Collinsella	NA	2120765	54	79479	59.9	95.97	0	France	Europe	ERP005534	ERS436693
MGYG000004625	MAG	Bacteria	Actinobacteriota	Coriobacteriia	Coriobacteriales	Coriobacteriaceae	Collinsella	NA	2157144	29	96520	59.92	100	0.81	France	Europe	ERP005534	ERS436737
MGYG000004651	Isolate	Bacteria	Actinobacteriota	Coriobacteriia	Coriobacteriales	Coriobacteriaceae	Collinsella	NA	2259550	34	112793	60.25	100	1.61	United States	North America	SRP200548	SAMN11945330
MGYG000004656	MAG	Bacteria	Actinobacteriota	Coriobacteriia	Coriobacteriales	Coriobacteriaceae	Collinsella	NA	1618627	596	3143	59.92	76.75	1.16	Sweden	Europe	ERP120667	ERS5594304
MGYG000004662	MAG	Bacteria	Actinobacteriota	Coriobacteriia	Coriobacteriales	Coriobacteriaceae	Collinsella	NA	1967975	443	5264	60.22	85.07	3.25	Netherlands	Europe	ERP120667	ERS5593683
MGYG000004664	MAG	Bacteria	Actinobacteriota	Coriobacteriia	Coriobacteriales	Coriobacteriaceae	Collinsella	NA	2347724	29	133223	68.64	100	0	China	Asia	ERP120667	ERS5594002
MGYG000004681	MAG	Bacteria	Actinobacteriota	Coriobacteriia	Coriobacteriales	Coriobacteriaceae	Collinsella	NA	2083556	191	21820	60.33	99.19	1.52	Sweden	Europe	ERP120667	ERS5594390
MGYG000004682	MAG	Bacteria	Actinobacteriota	Coriobacteriia	Coriobacteriales	Coriobacteriaceae	Collinsella	NA	1336942	314	5738	61.35	73.25	1.88	China	Asia	ERP120667	ERS5599221
MGYG000004684	MAG	Bacteria	Actinobacteriota	Coriobacteriia	Coriobacteriales	Coriobacteriaceae	Collinsella	NA	976850	291	3677	58.93	51.74	0	Denmark	Europe	ERP120667	ERS5594539
MGYG000004710	MAG	Bacteria	Actinobacteriota	Coriobacteriia	Coriobacteriales	Coriobacteriaceae	Collinsella	NA	1024688	480	2221	60.83	57.47	1.09	Spain	Europe	ERP120667	ERS5594923
MGYG000004765	MAG	Bacteria	Actinobacteriota	Coriobacteriia	Coriobacteriales	Coriobacteriaceae	Collinsella	NA	2229366	43	79050	60.07	100	0.81	Mexico	North America	ERP120667	ERS5599376
MGYG000004772	MAG	Bacteria	Actinobacteriota	Coriobacteriia	Coriobacteriales	Coriobacteriaceae	Collinsella	NA	1545078	531	3660	60.78	71.93	3.49	Spain	Europe	ERP120667	ERS5599385
MGYG000004868	MAG	Bacteria	Actinobacteriota	Coriobacteriia	Coriobacteriales	Coriobacteriaceae	Collinsella	NA	1640537	443	4128	60.11	70.62	1.69	Spain	Europe	ERP120667	ERS5595340
MGYG000001413	Isolate	Bacteria	Actinobacteriota	Coriobacteriia	Coriobacteriales	Coriobacteriaceae	Enorma	Enorma massiliensis	2280503	3	1607085	61.5	98.39	0.81	not provided	not provided	PRJNA224116	SAMEA2272149
MGYG000001605	MAG	Bacteria	Actinobacteriota	Coriobacteriia	Coriobacteriales	Coriobacteriaceae	Enorma	Enorma sp900538305	2046650	41	83961	62.2	100	0	China	Asia	ERP017091	ERS1343383
MGYG000004584	MAG	Bacteria	Actinobacteriota	Coriobacteriia	Coriobacteriales	Coriobacteriaceae	Enorma	Enorma sp900751795	2044723	263	11759	62.55	97.74	1.76	France	Europe	ERP005534	ERS436759
MGYG000001427	Isolate	Bacteria	Actinobacteriota	Coriobacteriia	Coriobacteriales	Coriobacteriaceae	Enorma	Enorma timonensis	2331554	118	43023	65.83	100	0.81	not provided	Europe	PRJNA224116	SAMEA2272249
MGYG000002480	Isolate	Bacteria	Actinobacteriota	Coriobacteriia	Coriobacteriales	Eggerthellaceae	Adlercreutzia	Adlercreutzia celatus_A	2680191	82	75477	63.14	100	0.2	Canada	North America	PRJNA412637	SAMN08365959
MGYG000002712	MAG	Bacteria	Actinobacteriota	Coriobacteriia	Coriobacteriales	Eggerthellaceae	Adlercreutzia	NA	2564184	135	28637	63.72	95.09	0.12	Canada	North America	ERP009131	ERS634908
MGYG000004817	MAG	Bacteria	Actinobacteriota	Coriobacteriia	Coriobacteriales	Eggerthellaceae	Adlercreutzia	NA	2649097	891	3657	65.11	80.86	2.78	China	Asia	ERP120667	ERS5599295
MGYG000002413	Isolate	Bacteria	Actinobacteriota	Coriobacteriia	Coriobacteriales	Eggerthellaceae	Arabia	Arabia massiliensis	3377915	1	3377915	66.33	99.19	0	not provided	not provided	PRJEB19971	SAMEA103910505
MGYG000002023	MAG	Bacteria	Actinobacteriota	Coriobacteriia	Coriobacteriales	Eggerthellaceae	CAAEEV01	CAAEEV01 sp900754955	2149963	150	25100	64.85	96.95	0.09	Spain	Europe	ERP004605	ERS396516
MGYG000004183	MAG	Bacteria	Actinobacteriota	Coriobacteriia	Coriobacteriales	Eggerthellaceae	CAAEEV01	NA	2339424	124	34978	61.87	96.15	0.18	United Kingdom	Europe	ERP010700	ERS746876
MGYG000004554	MAG	Bacteria	Actinobacteriota	Coriobacteriia	Coriobacteriales	Eggerthellaceae	CAAEEV01	NA	1685404	442	4329	64.66	66.92	1.79	France	Europe	ERP005534	ERS436787
MGYG000004895	MAG	Bacteria	Actinobacteriota	Coriobacteriia	Coriobacteriales	Eggerthellaceae	CAAEEV01	NA	1589048	429	4195	64	71.27	1.76	China	Asia	ERP120667	ERS5599305
MGYG000001154	MAG	Bacteria	Actinobacteriota	Coriobacteriia	Coriobacteriales	Eggerthellaceae	CAG-1427	CAG-1427 sp000431675	1843166	15	211788	45.15	99.19	0.81	Austria	Europe	ERP008729	ERS608483
MGYG000001167	MAG	Bacteria	Actinobacteriota	Coriobacteriia	Coriobacteriales	Eggerthellaceae	CAG-1427	CAG-1427 sp000434775	1564270	10	478180	45.09	99.19	0.12	Austria	Europe	ERP008729	ERS608560
MGYG000000980	MAG	Bacteria	Actinobacteriota	Coriobacteriia	Coriobacteriales	Eggerthellaceae	CAG-1427	CAG-1427 sp000435475	1953909	10	344261	45.15	99.19	0.12	Denmark	Europe	ERP005989	ERS473068
MGYG000004083	MAG	Bacteria	Actinobacteriota	Coriobacteriia	Coriobacteriales	Eggerthellaceae	CAG-1427	CAG-1427 sp000435675	1867105	9	440232	54.36	100	0.12	United Kingdom	Europe	ERP010700	ERS746778
MGYG000001168	MAG	Bacteria	Actinobacteriota	Coriobacteriia	Coriobacteriales	Eggerthellaceae	CAG-1427	CAG-1427 sp000436075	1867940	30	136938	53.05	99.19	0.2	Austria	Europe	ERP008729	ERS608567
MGYG000000944	MAG	Bacteria	Actinobacteriota	Coriobacteriia	Coriobacteriales	Eggerthellaceae	CAG-1427	CAG-1427 sp900538545	1785315	33	94101	54.53	99.65	0	United Kingdom	Europe	ERP022699	ERS1295930
MGYG000003003	MAG	Bacteria	Actinobacteriota	Coriobacteriia	Coriobacteriales	Eggerthellaceae	CAG-1427	CAG-1427 sp900539675	1845572	80	36850	49.08	97.58	0	United States	North America	SRP093965	SRS1820504
MGYG000001090	MAG	Bacteria	Actinobacteriota	Coriobacteriia	Coriobacteriales	Eggerthellaceae	CAG-1427	CAG-1427 sp900540345	1594466	32	83293	50.79	99.19	0.12	Sweden	Europe	ERP005989	ERS473382
MGYG000001163	MAG	Bacteria	Actinobacteriota	Coriobacteriia	Coriobacteriales	Eggerthellaceae	CAG-1427	CAG-1427 sp900542265	1959348	23	140605	45.66	100	0.12	Austria	Europe	ERP008729	ERS608546
MGYG000000304	MAG	Bacteria	Actinobacteriota	Coriobacteriia	Coriobacteriales	Eggerthellaceae	CAG-1427	CAG-1427 sp900542525	1613120	28	126164	53.08	100	0.23	Sweden	Europe	ERP005989	ERS473219
MGYG000000602	MAG	Bacteria	Actinobacteriota	Coriobacteriia	Coriobacteriales	Eggerthellaceae	CAG-1427	CAG-1427 sp900544455	1953493	17	182801	53.39	99.19	0	Madagascar	Africa	SRP156699	SRS3638682
MGYG000001153	MAG	Bacteria	Actinobacteriota	Coriobacteriia	Coriobacteriales	Eggerthellaceae	CAG-1427	CAG-1427 sp900546175	1513202	71	64492	42.69	98.39	0	Austria	Europe	ERP008729	ERS608481
MGYG000000291	MAG	Bacteria	Actinobacteriota	Coriobacteriia	Coriobacteriales	Eggerthellaceae	CAG-1427	CAG-1427 sp900547965	1703578	135	19126	53.39	98.39	0.4	Sweden	Europe	ERP005989	ERS473094
MGYG000004278	MAG	Bacteria	Actinobacteriota	Coriobacteriia	Coriobacteriales	Eggerthellaceae	CAG-1427	CAG-1427 sp900548955	1748317	161	15682	44.91	95.99	0.12	China	Asia	NA	NA
MGYG000001198	MAG	Bacteria	Actinobacteriota	Coriobacteriia	Coriobacteriales	Eggerthellaceae	CAG-1427	CAG-1427 sp900551155	1624633	174	14397	45.33	86.19	1.08	Austria	Europe	ERP008729	ERS608501
MGYG000003886	MAG	Bacteria	Actinobacteriota	Coriobacteriia	Coriobacteriales	Eggerthellaceae	CAG-1427	CAG-1427 sp900553605	1765820	103	24368	53.2	97.17	0.81	United States	North America	ERP013933	ERS1066705
MGYG000004134	MAG	Bacteria	Actinobacteriota	Coriobacteriia	Coriobacteriales	Eggerthellaceae	CAG-1427	CAG-1427 sp900554685	1949044	27	114400	45.86	99.19	0	United Kingdom	Europe	ERP010700	ERS746864
MGYG000001026	MAG	Bacteria	Actinobacteriota	Coriobacteriia	Coriobacteriales	Eggerthellaceae	CAG-1427	CAG-1427 sp900555755	1862227	57	50556	56.28	99.19	2.42	Sweden	Europe	ERP002469	ERS235545
MGYG000001062	MAG	Bacteria	Actinobacteriota	Coriobacteriia	Coriobacteriales	Eggerthellaceae	CAG-1427	CAG-1427 sp900556585	1871556	204	15519	43.21	97.38	0	Spain	Europe	ERP004605	ERS396536
MGYG000001815	MAG	Bacteria	Actinobacteriota	Coriobacteriia	Coriobacteriales	Eggerthellaceae	CAG-1427	CAG-1427 sp900753095	1837495	60	48926	57.7	99.19	0.81	Denmark	Europe	ERP003612	ERS328903
MGYG000000300	MAG	Bacteria	Actinobacteriota	Coriobacteriia	Coriobacteriales	Eggerthellaceae	CAG-1427	NA	1294904	351	4221	59.4	76.79	3.84	Sweden	Europe	ERP005989	ERS473190
MGYG000000616	MAG	Bacteria	Actinobacteriota	Coriobacteriia	Coriobacteriales	Eggerthellaceae	CAG-1427	NA	1717164	59	42616	54.2	100	0.12	Madagascar	Africa	SRP156699	SRS3638597
MGYG000001233	MAG	Bacteria	Actinobacteriota	Coriobacteriia	Coriobacteriales	Eggerthellaceae	CAG-1427	NA	1321670	309	5252	52.81	80.22	0.2	Austria	Europe	ERP008729	ERS608583
MGYG000002761	MAG	Bacteria	Actinobacteriota	Coriobacteriia	Coriobacteriales	Eggerthellaceae	CAG-1427	NA	1238377	339	4021	53.51	74.43	0.89	Netherlands	Europe	SRP095580	SRS1876531
MGYG000003745	MAG	Bacteria	Actinobacteriota	Coriobacteriia	Coriobacteriales	Eggerthellaceae	CAG-1427	NA	1293229	334	4541	48.56	68.98	0.4	Canada	North America	SRP064400	SRS1101459
MGYG000004595	MAG	Bacteria	Actinobacteriota	Coriobacteriia	Coriobacteriales	Eggerthellaceae	CAG-1427	NA	1199200	373	3382	45.64	65.04	1.88	France	Europe	ERP005534	ERS436748
MGYG000004614	MAG	Bacteria	Actinobacteriota	Coriobacteriia	Coriobacteriales	Eggerthellaceae	CAG-1427	NA	1382721	130	15710	47.91	92.5	0.81	France	Europe	ERP005534	ERS436727
MGYG000004724	MAG	Bacteria	Actinobacteriota	Coriobacteriia	Coriobacteriales	Eggerthellaceae	CAG-1427	NA	1958666	112	27500	44.49	98.99	1.28	China	Asia	ERP120667	ERS5599262
MGYG000004728	MAG	Bacteria	Actinobacteriota	Coriobacteriia	Coriobacteriales	Eggerthellaceae	CAG-1427	NA	1582835	72	38044	55.14	93.39	0.35	China	Asia	ERP120667	ERS5599291
MGYG000001278	MAG	Bacteria	Actinobacteriota	Coriobacteriia	Coriobacteriales	Eggerthellaceae	DNF00809	DNF00809 sp001552935	900163	280	3420	46.65	58.22	0.08	Italy	Europe	NA	NA
MGYG000001686	MAG	Bacteria	Actinobacteriota	Coriobacteriia	Coriobacteriales	Eggerthellaceae	DNF00809	DNF00809 sp900604965	1260761	429	3164	61.4	74.01	2.71	United Kingdom	Europe	ERP020739	ERS1491363
MGYG000002544	Isolate	Bacteria	Actinobacteriota	Coriobacteriia	Coriobacteriales	Eggerthellaceae	Eggerthella	Eggerthella lenta	3738151	63	153272	64.26	100	0	United States	North America	PRJNA412637	SAMN08365961
MGYG000004896	MAG	Bacteria	Actinobacteriota	Coriobacteriia	Coriobacteriales	Eggerthellaceae	Eggerthella	Eggerthella sinensis	3996684	186	36094	65.09	97.36	0.2	China	Asia	ERP120667	ERS5595506
MGYG000004835	MAG	Bacteria	Actinobacteriota	Coriobacteriia	Coriobacteriales	Eggerthellaceae	Eggerthella	Eggerthella sp014287365	2601418	788	3580	65.77	64.84	1.61	China	Asia	ERP120667	ERS5599211
MGYG000004041	MAG	Bacteria	Actinobacteriota	Coriobacteriia	Coriobacteriales	Eggerthellaceae	Ellagibacter	Ellagibacter isourolithinifaciens	2177939	109	33927	60.85	99.12	0.07	United Kingdom	Europe	ERP010700	ERS746756
MGYG000002957	MAG	Bacteria	Actinobacteriota	Coriobacteriia	Coriobacteriales	Eggerthellaceae	Ellagibacter	Ellagibacter sp900554945	1872414	346	6290	61.87	73.24	1.88	United States	North America	SRP091570	SRS1771185
MGYG000000635	MAG	Bacteria	Actinobacteriota	Coriobacteriia	Coriobacteriales	Eggerthellaceae	Ellagibacter	NA	2022414	197	15788	61.95	95.86	1.12	Madagascar	Africa	SRP156699	SRS3638613
MGYG000002440	Isolate	Bacteria	Actinobacteriota	Coriobacteriia	Coriobacteriales	Eggerthellaceae	Enteroscipio	Enteroscipio rubneri	2826736	43	149257	62.44	100	0	Germany	Europe	PRJNA429119	SAMN08329307
MGYG000002409	Isolate	Bacteria	Actinobacteriota	Coriobacteriia	Coriobacteriales	Eggerthellaceae	Gordonibacter	Gordonibacter massiliensis	3948172	1	3948172	65.06	100	0.2	not provided	not provided	PRJEB19975	SAMEA103910952
MGYG000002487	Isolate	Bacteria	Actinobacteriota	Coriobacteriia	Coriobacteriales	Eggerthellaceae	Gordonibacter	Gordonibacter pamelaeae	3399441	34	329790	66.34	100	0	United States	North America	PRJNA412637	SAMN08365986
MGYG000002442	Isolate	Bacteria	Actinobacteriota	Coriobacteriia	Coriobacteriales	Eggerthellaceae	Gordonibacter	Gordonibacter sp003339845	3864912	32	277783	65.04	100	1.01	United States	North America	PRJNA412637	SAMN08365987
MGYG000002352	Isolate	Bacteria	Actinobacteriota	Coriobacteriia	Coriobacteriales	Eggerthellaceae	Gordonibacter	Gordonibacter urolithinfaciens	3294868	1	3294868	66.1	100	0.27	not provided	not provided	PRJEB12277	SAMEA104162020
MGYG000000767	MAG	Bacteria	Actinobacteriota	Coriobacteriia	Coriobacteriales	Eggerthellaceae	Paraeggerthella	Paraeggerthella hongkongensis	2269129	267	11333	61.43	78.17	4.44	Japan	Asia	DRP003048	DRS026578
MGYG000002451	Isolate	Bacteria	Actinobacteriota	Coriobacteriia	Coriobacteriales	Eggerthellaceae	Paraeggerthella	Paraeggerthella hongkongensis_A	2862832	53	146444	61.34	100	0.81	Canada	North America	PRJNA412637	SAMN08365988
MGYG000002419	Isolate	Bacteria	Actinobacteriota	Coriobacteriia	Coriobacteriales	Eggerthellaceae	Phoenicibacter	Phoenicibacter congonensis	1447956	1	1447956	43.44	97.38	0	not provided	not provided	PRJEB19959	SAMEA103910411
MGYG000001524	Isolate	Bacteria	Actinobacteriota	Coriobacteriia	Coriobacteriales	Eggerthellaceae	RUG013	RUG013 sp001486445	2090771	9	1475894	63.44	99.19	0.81	not provided	not provided	PRJNA224116	SAMEA3673154
MGYG000004856	MAG	Bacteria	Actinobacteriota	Coriobacteriia	Coriobacteriales	Eggerthellaceae	Raoultibacter	Raoultibacter timonensis	3534823	534	8814	60.29	86.81	1.88	China	Asia	ERP120667	ERS5594120
MGYG000002441	Isolate	Bacteria	Actinobacteriota	Coriobacteriia	Coriobacteriales	Eggerthellaceae	Rubneribacter	Rubneribacter badeniensis	3364395	201	28746	65.14	100	0.81	Germany	Europe	PRJNA429119	SAMN08329306
MGYG000001387	Isolate	Bacteria	Actinobacteriota	Coriobacteriia	Coriobacteriales	Eggerthellaceae	Senegalimassilia	Senegalimassilia anaerobia	2398022	30	679958	60.93	100	0	not provided	not provided	PRJNA224116	SAMEA2272806
MGYG000000611	MAG	Bacteria	Actinobacteriota	Coriobacteriia	Coriobacteriales	Eggerthellaceae	Senegalimassilia	Senegalimassilia faecalis	2306701	68	58198	61.56	98.2	0	Madagascar	Africa	SRP156699	SRS3638612
MGYG000003303	MAG	Bacteria	Actinobacteriota	Coriobacteriia	Coriobacteriales	Eggerthellaceae	Senegalimassilia	Senegalimassilia sp900550055	2430566	293	11333	62.28	93.15	1.48	China	Asia	SRP080787	SRS1596861
MGYG000000597	MAG	Bacteria	Actinobacteriota	Coriobacteriia	Coriobacteriales	Eggerthellaceae	Senegalimassilia	NA	2205762	102	30642	62.53	97.85	0.57	Madagascar	Africa	SRP156699	SRS3638610
MGYG000000643	MAG	Bacteria	Actinobacteriota	Coriobacteriia	Coriobacteriales	Eggerthellaceae	Senegalimassilia	NA	2151853	46	67164	62.64	97.35	0.2	Madagascar	Africa	SRP156699	SRS3638592
MGYG000004238	MAG	Bacteria	Actinobacteriota	Coriobacteriia	Coriobacteriales	Eggerthellaceae	Senegalimassilia	NA	1536711	450	3683	62.58	65.98	0.46	United Kingdom	Europe	ERP010700	ERS746827
MGYG000004654	MAG	Bacteria	Actinobacteriota	Coriobacteriia	Coriobacteriales	Eggerthellaceae	Senegalimassilia	NA	2053657	57	53938	62.41	94.35	0.9	China	Asia	ERP120667	ERS5599268
MGYG000002910	MAG	Bacteria	Actinobacteriota	Coriobacteriia	Coriobacteriales	Eggerthellaceae	Slackia	Slackia exigua	1892476	33	87688	62.26	100	0	United States	North America	SRP074153	SRS1446911
MGYG000002509	Isolate	Bacteria	Actinobacteriota	Coriobacteriia	Coriobacteriales	Eggerthellaceae	Slackia_A	Slackia_A isoflavoniconvertens	2501895	58	126294	57.85	100	0	Canada	North America	PRJNA412637	SAMN08365990
MGYG000001409	Isolate	Bacteria	Actinobacteriota	Coriobacteriia	Coriobacteriales	Eggerthellaceae	Slackia_A	Slackia_A piriformis	2119335	5	1804830	57.17	100	0	not provided	Asia	PRJNA224116	SAMN02595396
MGYG000004189	MAG	Bacteria	Actinobacteriota	Coriobacteriia	Coriobacteriales	Eggerthellaceae	Slackia_A	Slackia_A sp900553655	2011770	40	74198	57.61	96.77	0.07	United Kingdom	Europe	ERP010700	ERS746877
MGYG000000911	MAG	Bacteria	Actinobacteriota	Coriobacteriia	Coriobacteriales	Eggerthellaceae	Slackia_A	Slackia_A sp900553775	2030892	231	11666	62.43	84.07	3.02	China	Asia	ERP016813	ERS1289740
MGYG000001638	MAG	Bacteria	Actinobacteriota	Coriobacteriia	Coriobacteriales	Eggerthellaceae	Slackia_A	Slackia_A sp900555495	1719185	329	6965	61.59	82.45	1.53	China	Asia	ERP017091	ERS1343437
MGYG000004264	MAG	Bacteria	Actinobacteriota	Coriobacteriia	Coriobacteriales	Eggerthellaceae	Slackia_A	NA	1480217	436	3782	61.83	66.36	0.38	China	Asia	NA	NA
MGYG000004900	MAG	Bacteria	Actinobacteriota	Coriobacteriia	Coriobacteriales	Eggerthellaceae	UMGS1293	UMGS1293 sp900550385	2141859	151	20054	65.8	100	0.4	Spain	Europe	ERP120667	ERS5595363
MGYG000000595	MAG	Bacteria	Actinobacteriota	Coriobacteriia	Coriobacteriales	Eggerthellaceae	UMGS1293	UMGS1293 sp900754495	2259280	71	58991	65.34	100	0	Madagascar	Africa	SRP156699	SRS3638638
MGYG000004592	MAG	Bacteria	Actinobacteriota	Coriobacteriia	Coriobacteriales	Eggerthellaceae	UMGS1293	NA	1743923	51	57684	61.16	95.73	1.61	France	Europe	ERP005534	ERS436725
MGYG000000603	MAG	Bacteria	Actinobacteriota	Coriobacteriia	Coriobacteriales	Eggerthellaceae	UMGS1502	UMGS1502 sp900552365	1763859	24	106325	57.2	99.19	0	Madagascar	Africa	SRP156699	SRS3638617
MGYG000000577	MAG	Bacteria	Actinobacteriota	Coriobacteriia	Coriobacteriales	Eggerthellaceae	UMGS1502	NA	1390065	12	197655	58.45	77.42	0	Madagascar	Africa	SRP156699	SRS3638590
MGYG000001740	MAG	Bacteria	Actinobacteriota	Coriobacteriia	Coriobacteriales	Eggerthellaceae	UMGS1519	UMGS1519 sp900552585	1799344	212	12926	61.19	98.27	0	Hungary	Europe	ERP002469	ERS235540
MGYG000004635	MAG	Bacteria	Actinobacteriota	Coriobacteriia	Coriobacteriales	Eggerthellaceae	ZJ304	NA	1613361	352	5810	62.68	78.64	1.49	Germany	Europe	ERP005534	ERS436829
MGYG000001600	MAG	Bacteria	Actinobacteriota	Coriobacteriia	Coriobacteriales	Eggerthellaceae	NA	NA	1449381	469	3233	61.16	57.42	0.16	China	Asia	ERP017091	ERS1343382
MGYG000004112	MAG	Bacteria	Actinobacteriota	Coriobacteriia	Coriobacteriales	Eggerthellaceae	NA	NA	1854194	391	5935	65.63	85.56	0.92	United Kingdom	Europe	ERP010700	ERS746897
MGYG000001231	MAG	Bacteria	Actinobacteriota	Coriobacteriia	Coriobacteriales	QAMH01	CACZQA01	CACZQA01 sp900758075	1876498	249	10388	61.91	94.22	2.96	Austria	Europe	ERP008729	ERS608479
MGYG000001816	MAG	Bacteria	Actinobacteriota	Coriobacteriia	Coriobacteriales	QAMH01	CACZQA01	CACZQA01 sp902783175	1900331	256	11180	62.91	96.24	0.53	Denmark	Europe	ERP003612	ERS328906
MGYG000001194	MAG	Bacteria	Actinobacteriota	Coriobacteriia	Coriobacteriales	QAMH01	QAMH01	QAMH01 sp003149935	2060639	52	75274	59.24	100	1.01	Austria	Europe	ERP008729	ERS608495
MGYG000004138	MAG	Bacteria	Actinobacteriota	Coriobacteriia	Coriobacteriales	QAMH01	QAMH01	QAMH01 sp900544245	1946641	8	1125357	60.53	100	0	United Kingdom	Europe	ERP010700	ERS746793
MGYG000002074	MAG	Bacteria	Actinobacteriota	Coriobacteriia	Coriobacteriales	QAMH01	QAMH01	QAMH01 sp900556425	2149037	31	106368	59.23	99.19	1.81	Netherlands	Europe	ERP013827	ERS1069648
MGYG000002686	MAG	Bacteria	Actinobacteriota	Coriobacteriia	Coriobacteriales	QAMH01	QAMH01	NA	1530597	157	15478	61.55	90.4	2.43	Canada	North America	ERP009131	ERS634948
MGYG000004247	MAG	Bacteria	Actinobacteriota	Coriobacteriia	Coriobacteriales	QAMH01	QAMH01	NA	1604094	347	5836	58.37	86.56	4.03	United Kingdom	Europe	ERP010700	ERS746934
MGYG000002924	MAG	Bacteria	Actinobacteriota	Coriobacteriia	Coriobacteriales	UMGS124	UMGS124	UMGS124 sp900539345	2950040	110	40900	62.22	98.39	0.07	United States	North America	SRP076119	SRS1490018
MGYG000000585	MAG	Bacteria	Actinobacteriota	Coriobacteriia	Coriobacteriales	UMGS124	UMGS124	NA	3411763	130	47862	62.21	99.19	0	Madagascar	Africa	SRP156699	SRS3638653
MGYG000000613	MAG	Bacteria	Actinobacteriota	Coriobacteriia	Coriobacteriales	UMGS124	UMGS124	NA	3275009	338	15766	62.51	96.11	4.3	Madagascar	Africa	SRP156699	SRS3638612
MGYG000003992	MAG	Bacteria	Bacteroidota	Bacteroidia	Bacteroidales	Bacteroidaceae	43-108	43-108 sp001915545	3355495	70	73641	43.39	97.09	0.31	United Kingdom	Europe	ERP010700	ERS746739
MGYG000004291	MAG	Bacteria	Bacteroidota	Bacteroidia	Bacteroidales	Bacteroidaceae	Alloprevotella	Alloprevotella tannerae	1823678	43	67764	48.24	63.05	0	China	Asia	NA	NA
MGYG000000054	Isolate	Bacteria	Bacteroidota	Bacteroidia	Bacteroidales	Bacteroidaceae	Bacteroides	Bacteroides acidifaciens	5218912	180	62445	43.28	98.88	0.09	United Kingdom	Europe	ERP105624	ERS2046328
MGYG000000098	Isolate	Bacteria	Bacteroidota	Bacteroidia	Bacteroidales	Bacteroidaceae	Bacteroides	Bacteroides bouchesdurhonensis	4868482	110	125364	39.37	99.26	0	Canada	North America	ERP105624	ERS2046500
MGYG000002549	Isolate	Bacteria	Bacteroidota	Bacteroidia	Bacteroidales	Bacteroidaceae	Bacteroides	Bacteroides caccae	5479119	27	523984	42.83	99.3	0.08	United States	North America	PRJNA64801	SAMN02463916
MGYG000002455	Isolate	Bacteria	Bacteroidota	Bacteroidia	Bacteroidales	Bacteroidaceae	Bacteroides	Bacteroides cellulosilyticus	6975334	122	268946	42.88	99.07	0	United States	North America	PRJNA283626	SAMN03653598
MGYG000000105	Isolate	Bacteria	Bacteroidota	Bacteroidia	Bacteroidales	Bacteroidaceae	Bacteroides	Bacteroides clarus	3966587	21	655330	45.47	99.26	0	Canada	North America	ERP105624	ERS2046486
MGYG000000675	MAG	Bacteria	Bacteroidota	Bacteroidia	Bacteroidales	Bacteroidaceae	Bacteroides	Bacteroides congonensis	5782172	252	39106	43.3	76.21	1.72	Kazakhstan	Asia	ERP019502	ERS1444482
MGYG000002300	Isolate	Bacteria	Bacteroidota	Bacteroidia	Bacteroidales	Bacteroidaceae	Bacteroides	Bacteroides cutis	3878769	22	461110	41.38	99.07	0.12	China	Asia	PRJNA482748	SAMN09736844
MGYG000001313	Isolate	Bacteria	Bacteroidota	Bacteroidia	Bacteroidales	Bacteroidaceae	Bacteroides	Bacteroides eggerthii	4197635	20	1194706	44.16	99.24	0	not provided	not provided	PRJNA224116	SAMN00000667
MGYG000002281	Isolate	Bacteria	Bacteroidota	Bacteroidia	Bacteroidales	Bacteroidaceae	Bacteroides	Bacteroides faecis	6146539	123	173333	42.51	99.14	0.05	China	Asia	PRJNA482748	SAMN09736755
MGYG000000029	Isolate	Bacteria	Bacteroidota	Bacteroidia	Bacteroidales	Bacteroidaceae	Bacteroides	Bacteroides finegoldii	4418465	40	238385	42.15	93.87	0	United Kingdom	Europe	ERP012217	ERS852397
MGYG000001370	Isolate	Bacteria	Bacteroidota	Bacteroidia	Bacteroidales	Bacteroidaceae	Bacteroides	Bacteroides fluxus	4330716	97	132721	45.57	99.26	0	not provided	not provided	PRJNA224116	SAMN00189096
MGYG000001337	Isolate	Bacteria	Bacteroidota	Bacteroidia	Bacteroidales	Bacteroidaceae	Bacteroides	Bacteroides fragilis	5116282	5	3253542	43.16	99.26	0	not provided	not provided	PRJNA224116	SAMN02463693
MGYG000000236	Isolate	Bacteria	Bacteroidota	Bacteroidia	Bacteroidales	Bacteroidaceae	Bacteroides	Bacteroides fragilis_A	5355248	59	172725	43.39	99.26	0	China	Asia	PRJNA482748	SAMN09734845
MGYG000001661	MAG	Bacteria	Bacteroidota	Bacteroidia	Bacteroidales	Bacteroidaceae	Bacteroides	Bacteroides gallinarum	3951783	58	138431	48.08	96.64	0.09	United States	North America	SRP002163	SRS018575
MGYG000003064	MAG	Bacteria	Bacteroidota	Bacteroidia	Bacteroidales	Bacteroidaceae	Bacteroides	Bacteroides graminisolvens	3410784	20	378844	41.67	98.44	0.38	United States	North America	SRP100446	SRS1993584
MGYG000002470	Isolate	Bacteria	Bacteroidota	Bacteroidia	Bacteroidales	Bacteroidaceae	Bacteroides	Bacteroides intestinalis	5774847	11	917680	42.54	99.25	0	Ireland	Europe	PRJNA483945	SAMN09754244
MGYG000004019	MAG	Bacteria	Bacteroidota	Bacteroidia	Bacteroidales	Bacteroidaceae	Bacteroides	Bacteroides massiliensis_A	3250001	49	90443	53.06	98.51	0	United Kingdom	Europe	ERP010700	ERS746845
MGYG000002621	MAG	Bacteria	Bacteroidota	Bacteroidia	Bacteroidales	Bacteroidaceae	Bacteroides	Bacteroides ndongoniae	3633256	65	75099	48.24	90.35	0	China	Asia	ERP005860	ERS475289
MGYG000001461	Isolate	Bacteria	Bacteroidota	Bacteroidia	Bacteroidales	Bacteroidaceae	Bacteroides	Bacteroides neonati	5025334	18	595790	43.54	98.14	1.02	not provided	not provided	PRJNA224116	SAMEA3138831
MGYG000000265	Isolate	Bacteria	Bacteroidota	Bacteroidia	Bacteroidales	Bacteroidaceae	Bacteroides	Bacteroides nordii	5489753	68	354274	40.27	99.26	0	China	Asia	PRJNA482748	SAMN09736522
MGYG000001422	Isolate	Bacteria	Bacteroidota	Bacteroidia	Bacteroidales	Bacteroidaceae	Bacteroides	Bacteroides oleiciplenus	7087734	15	1624090	43.38	99.26	0.84	not provided	Asia	PRJNA224116	SAMN02463851
MGYG000001378	Isolate	Bacteria	Bacteroidota	Bacteroidia	Bacteroidales	Bacteroidaceae	Bacteroides	Bacteroides ovatus	6549476	25	484992	41.94	99.46	0	not provided	not provided	PRJNA224116	SAMN02463791
MGYG000000788	MAG	Bacteria	Bacteroidota	Bacteroidia	Bacteroidales	Bacteroidaceae	Bacteroides	Bacteroides pyogenes	2895183	97	46861	46.29	90.44	1.38	China	Asia	ERP012177	ERS848655
MGYG000001433	Isolate	Bacteria	Bacteroidota	Bacteroidia	Bacteroidales	Bacteroidaceae	Bacteroides	Bacteroides salyersiae	5315450	6	3080894	41.85	99.26	0	not provided	not provided	PRJNA224116	SAMN02596943
MGYG000000057	Isolate	Bacteria	Bacteroidota	Bacteroidia	Bacteroidales	Bacteroidaceae	Bacteroides	Bacteroides sp002491635	4372611	123	81097	45.91	98.51	0.37	United Kingdom	Europe	ERP105624	ERS2046324
MGYG000000224	Isolate	Bacteria	Bacteroidota	Bacteroidia	Bacteroidales	Bacteroidaceae	Bacteroides	Bacteroides sp003545565	3747128	21	353973	44.18	98.88	0	China	Asia	PRJNA482748	SAMN09734768
MGYG000003367	MAG	Bacteria	Bacteroidota	Bacteroidia	Bacteroidales	Bacteroidaceae	Bacteroides	Bacteroides sp007896885	3747359	85	124010	39.24	96.28	2.17	United States	North America	SRP001634	SRS335416
MGYG000003922	MAG	Bacteria	Bacteroidota	Bacteroidia	Bacteroidales	Bacteroidaceae	Bacteroides	Bacteroides sp014385165	4876803	204	49050	40.94	94.13	3.35	China	Asia	SRP094805	SRS1846747
MGYG000003312	MAG	Bacteria	Bacteroidota	Bacteroidia	Bacteroidales	Bacteroidaceae	Bacteroides	Bacteroides sp900547205	4657579	101	75968	43.47	94.7	1.48	Estonia	Europe	SRP090628	SRS1719097
MGYG000004185	MAG	Bacteria	Bacteroidota	Bacteroidia	Bacteroidales	Bacteroidaceae	Bacteroides	Bacteroides sp900553815	3289740	37	150192	48.45	81.6	0.06	United Kingdom	Europe	ERP010700	ERS746810
MGYG000004899	MAG	Bacteria	Bacteroidota	Bacteroidia	Bacteroidales	Bacteroidaceae	Bacteroides	Bacteroides sp900555635	5396709	53	180787	42.1	97.87	1.18	China	Asia	ERP120667	ERS5594038
MGYG000000211	Isolate	Bacteria	Bacteroidota	Bacteroidia	Bacteroidales	Bacteroidaceae	Bacteroides	Bacteroides sp900556215	6486514	39	618669	42.35	99.13	0.37	China	Asia	PRJNA482748	SAMN09734683
MGYG000003252	MAG	Bacteria	Bacteroidota	Bacteroidia	Bacteroidales	Bacteroidaceae	Bacteroides	Bacteroides sp900761785	8296673	633	46562	42.49	90.77	3.72	United States	North America	SRP002163	SRS098827
MGYG000003351	MAG	Bacteria	Bacteroidota	Bacteroidia	Bacteroidales	Bacteroidaceae	Bacteroides	Bacteroides sp900765785	6569749	690	22632	42.5	87.22	4.64	China	Asia	SRP008047	SRS294954
MGYG000004676	MAG	Bacteria	Bacteroidota	Bacteroidia	Bacteroidales	Bacteroidaceae	Bacteroides	Bacteroides sp900766005	1765238	25	128404	46.34	62.07	0	China	Asia	ERP120667	ERS5599371
MGYG000003363	MAG	Bacteria	Bacteroidota	Bacteroidia	Bacteroidales	Bacteroidaceae	Bacteroides	Bacteroides sp900766195	4177575	177	51637	39.57	97.4	3.23	United States	North America	SRP001634	SRS311530
MGYG000000013	Isolate	Bacteria	Bacteroidota	Bacteroidia	Bacteroidales	Bacteroidaceae	Bacteroides	Bacteroides sp902362375	6374953	29	589449	42.1	99.08	0.08	United Kingdom	Europe	ERP105624	ERS417236
MGYG000002561	MAG	Bacteria	Bacteroidota	Bacteroidia	Bacteroidales	Bacteroidaceae	Bacteroides	Bacteroides sp902388495	4554549	70	136206	47.19	84.83	0.65	China	Asia	NA	NA
MGYG000002273	Isolate	Bacteria	Bacteroidota	Bacteroidia	Bacteroidales	Bacteroidaceae	Bacteroides	Bacteroides stercorirosoris	6092914	154	111717	44.6	97.97	0.37	China	Asia	PRJNA482748	SAMN09736702
MGYG000003681	Isolate	Bacteria	Bacteroidota	Bacteroidia	Bacteroidales	Bacteroidaceae	Bacteroides	Bacteroides stercoris	3833821	75	123146	46.02	99.26	0	China	Asia	PRJNA482748	SAMN09736875
MGYG000000196	Isolate	Bacteria	Bacteroidota	Bacteroidia	Bacteroidales	Bacteroidaceae	Bacteroides	Bacteroides thetaiotaomicron	6397762	56	255956	43.19	99.41	0	China	Asia	PRJNA482748	SAMN09734544
MGYG000000652	MAG	Bacteria	Bacteroidota	Bacteroidia	Bacteroidales	Bacteroidaceae	Bacteroides	Bacteroides togonis	3410500	57	112691	48.93	95.42	0.63	Germany	Europe	ERP019502	ERS1444685
MGYG000001346	Isolate	Bacteria	Bacteroidota	Bacteroidia	Bacteroidales	Bacteroidaceae	Bacteroides	Bacteroides uniformis	4487454	15	1323254	46.02	99.26	0	not provided	not provided	PRJNA224116	SAMN02463737
MGYG000001345	Isolate	Bacteria	Bacteroidota	Bacteroidia	Bacteroidales	Bacteroidaceae	Bacteroides	Bacteroides xylanisolvens	6003748	36	1143623	41.26	99.46	0	not provided	not provided	PRJNA224116	SAMN02463734
MGYG000001780	MAG	Bacteria	Bacteroidota	Bacteroidia	Bacteroidales	Bacteroidaceae	Bacteroides	NA	6261722	100	155302	43.67	96.13	1.12	Denmark	Europe	ERP003612	ERS328815
MGYG000001807	MAG	Bacteria	Bacteroidota	Bacteroidia	Bacteroidales	Bacteroidaceae	Bacteroides	NA	2264331	185	17665	50.98	75.82	0.74	Denmark	Europe	ERP003612	ERS328899
MGYG000001977	MAG	Bacteria	Bacteroidota	Bacteroidia	Bacteroidales	Bacteroidaceae	Bacteroides	NA	4322077	309	21123	46.79	95.78	3.42	Denmark	Europe	ERP004605	ERS396401
MGYG000002585	MAG	Bacteria	Bacteroidota	Bacteroidia	Bacteroidales	Bacteroidaceae	Bacteroides	NA	2701793	93	37592	49.38	62.07	0	China	Asia	SRP008047	SRS295014
MGYG000002717	MAG	Bacteria	Bacteroidota	Bacteroidia	Bacteroidales	Bacteroidaceae	Bacteroides	NA	5602088	856	8800	45.42	59.48	1.72	Canada	North America	ERP009131	ERS634933
MGYG000004003	MAG	Bacteria	Bacteroidota	Bacteroidia	Bacteroidales	Bacteroidaceae	Bacteroides	NA	5653807	182	51859	43.11	77.07	3.45	United Kingdom	Europe	ERP010700	ERS746842
MGYG000004188	MAG	Bacteria	Bacteroidota	Bacteroidia	Bacteroidales	Bacteroidaceae	Bacteroides	NA	3351981	46	158894	50.75	90.11	1.36	United Kingdom	Europe	ERP010700	ERS746810
MGYG000004748	MAG	Bacteria	Bacteroidota	Bacteroidia	Bacteroidales	Bacteroidaceae	Bacteroides	NA	4696076	67	199538	42.13	97.8	0.5	China	Asia	ERP120667	ERS5599277
MGYG000004876	MAG	Bacteria	Bacteroidota	Bacteroidia	Bacteroidales	Bacteroidaceae	Bacteroides	NA	4781463	93	80547	44.5	70	0	China	Asia	ERP120667	ERS5599308
MGYG000000442	MAG	Bacteria	Bacteroidota	Bacteroidia	Bacteroidales	Bacteroidaceae	CAG-462	CAG-462 sp003489705	3125088	55	89338	51.77	96.7	0	Sweden	Europe	ERP007090	ERS554196
MGYG000004763	MAG	Bacteria	Bacteroidota	Bacteroidia	Bacteroidales	Bacteroidaceae	CAG-462	CAG-462 sp900291465	3504022	82	77827	53.08	96.49	0.19	Denmark	Europe	ERP120667	ERS5594795
MGYG000004823	MAG	Bacteria	Bacteroidota	Bacteroidia	Bacteroidales	Bacteroidaceae	CAG-462	CAG-462 sp900765575	3872922	317	16559	41.98	92.65	1.9	China	Asia	ERP120667	ERS5595200
MGYG000002209	MAG	Bacteria	Bacteroidota	Bacteroidia	Bacteroidales	Bacteroidaceae	CAG-462	NA	3647221	156	56445	40.21	91.34	4.09	Spain	Europe	ERP002061	ERS199365
MGYG000001981	MAG	Bacteria	Bacteroidota	Bacteroidia	Bacteroidales	Bacteroidaceae	CAG-617	CAG-617 sp000431275	2121938	165	28060	55.65	89.52	0.02	Spain	Europe	ERP004605	ERS396435
MGYG000001771	MAG	Bacteria	Bacteroidota	Bacteroidia	Bacteroidales	Bacteroidaceae	CAG-617	CAG-617 sp000438115	1494481	164	13199	52.62	58.19	0.45	Denmark	Europe	ERP003612	ERS328769
MGYG000000963	MAG	Bacteria	Bacteroidota	Bacteroidia	Bacteroidales	Bacteroidaceae	CAG-617	CAG-617 sp900553285	1599597	202	11921	54.42	73.92	0.66	Denmark	Europe	ERP004605	ERS396385
MGYG000002178	MAG	Bacteria	Bacteroidota	Bacteroidia	Bacteroidales	Bacteroidaceae	CAG-617	NA	2197502	288	11053	59.73	90.64	0.56	Spain	Europe	ERP002061	ERS199206
MGYG000004596	MAG	Bacteria	Bacteroidota	Bacteroidia	Bacteroidales	Bacteroidaceae	CAG-617	NA	2214446	166	23955	60.14	74.48	0	France	Europe	ERP005534	ERS436773
MGYG000004638	MAG	Bacteria	Bacteroidota	Bacteroidia	Bacteroidales	Bacteroidaceae	F0040	F0040 sp000318095	1864341	81	34081	47.5	68.79	0.56	Germany	Europe	ERP005534	ERS436833
MGYG000001557	Isolate	Bacteria	Bacteroidota	Bacteroidia	Bacteroidales	Bacteroidaceae	F0040	F0040 sp900095835	2771606	6	2762878	47.04	97.3	1.49	not provided	not provided	PRJNA224116	SAMEA4415111
MGYG000003301	MAG	Bacteria	Bacteroidota	Bacteroidia	Bacteroidales	Bacteroidaceae	F0040	NA	1673150	701	2683	56.47	71.82	2.54	Mongolia	Asia	SRP080787	SRS1596856
MGYG000003543.1	MAG	Bacteria	Bacteroidota	Bacteroidia	Bacteroidales	Bacteroidaceae	HGM04593	HGM04593 sp900769465	3216165	334	38923	46.75	90.73	4.28	Fiji	Oceania	SRP029441	SRS476212
MGYG000003559	MAG	Bacteria	Bacteroidota	Bacteroidia	Bacteroidales	Bacteroidaceae	HGM04593	HGM04593 sp900769765	1756049	124	21735	45.28	72.15	2.23	Fiji	Oceania	SRP029441	SRS476288
MGYG000003607	MAG	Bacteria	Bacteroidota	Bacteroidia	Bacteroidales	Bacteroidaceae	HGM04593	HGM04593 sp900770655	1908641	62	48398	46.09	79.23	0.37	Fiji	Oceania	SRP029441	SRS476346
MGYG000003610	MAG	Bacteria	Bacteroidota	Bacteroidia	Bacteroidales	Bacteroidaceae	HGM04593	HGM04593 sp900770665	2461139	105	32705	46.82	89.1	1.38	Fiji	Oceania	SRP029441	SRS476346
MGYG000003611	MAG	Bacteria	Bacteroidota	Bacteroidia	Bacteroidales	Bacteroidaceae	HGM04792	HGM04792 sp900770705	1994731	111	30569	56.97	82.45	0.36	Fiji	Oceania	SRP029441	SRS476348
MGYG000002291	Isolate	Bacteria	Bacteroidota	Bacteroidia	Bacteroidales	Bacteroidaceae	OM05-12	OM05-12 sp003438995	4475735	64	178294	39.5	99.25	0.45	China	Asia	PRJNA482748	SAMN09736797
MGYG000003221	MAG	Bacteria	Bacteroidota	Bacteroidia	Bacteroidales	Bacteroidaceae	OM05-12	OM05-12 sp900760755	3509168	58	113546	41.32	89.85	1.5	United States	North America	SRP002163	SRS021153
MGYG000002540	Isolate	Bacteria	Bacteroidota	Bacteroidia	Bacteroidales	Bacteroidaceae	Paraprevotella	Paraprevotella clara	4187245	112	187137	48.26	99.26	0.2	not provided	not provided	PRJNA48501	SAMN00189150
MGYG000002275	Isolate	Bacteria	Bacteroidota	Bacteroidia	Bacteroidales	Bacteroidaceae	Paraprevotella	Paraprevotella sp003477995	3751971	120	95296	47.18	98.88	0.19	China	Asia	PRJNA482748	SAMN09736708
MGYG000000559	MAG	Bacteria	Bacteroidota	Bacteroidia	Bacteroidales	Bacteroidaceae	Paraprevotella	Paraprevotella sp900546665	3371833	67	83204	43.82	94.33	0.25	China	Asia	SRP100575	SRS1997048
MGYG000000854	MAG	Bacteria	Bacteroidota	Bacteroidia	Bacteroidales	Bacteroidaceae	Paraprevotella	Paraprevotella sp900548345	2733305	52	70074	49.28	88.4	0.74	China	Asia	ERP013563	ERS1016021
MGYG000001659	MAG	Bacteria	Bacteroidota	Bacteroidia	Bacteroidales	Bacteroidaceae	Paraprevotella	Paraprevotella sp900760455	3410285	93	55604	50.01	92.94	0.19	United States	North America	SRP002163	SRS016095
MGYG000001372	Isolate	Bacteria	Bacteroidota	Bacteroidia	Bacteroidales	Bacteroidaceae	Paraprevotella	Paraprevotella xylaniphila	3789812	87	131765	48.51	99.13	0	not provided	not provided	PRJNA224116	SAMN00189151
MGYG000001886	MAG	Bacteria	Bacteroidota	Bacteroidia	Bacteroidales	Bacteroidaceae	Paraprevotella	NA	3040279	457	8671	56.84	90.52	2.79	Denmark	Europe	ERP003612	ERS328979
MGYG000004759	MAG	Bacteria	Bacteroidota	Bacteroidia	Bacteroidales	Bacteroidaceae	Paraprevotella	NA	2383712	244	14126	46.61	70.69	0	China	Asia	ERP120667	ERS5599317
MGYG000004824	MAG	Bacteria	Bacteroidota	Bacteroidia	Bacteroidales	Bacteroidaceae	Paraprevotella	NA	2984736	45	80269	41.31	89.68	0.74	China	Asia	ERP120667	ERS5599233
MGYG000003094	MAG	Bacteria	Bacteroidota	Bacteroidia	Bacteroidales	Bacteroidaceae	Phocaeicola	Phocaeicola barnesiae	3093382	105	50023	47.14	96.91	0.19	Spain	Europe	SRP100518	SRS1996016
MGYG000001306	Isolate	Bacteria	Bacteroidota	Bacteroidia	Bacteroidales	Bacteroidaceae	Phocaeicola	Phocaeicola coprocola	4300117	90	92375	41.83	98.88	0	not provided	not provided	PRJNA224116	SAMN00000014
MGYG000000273	Isolate	Bacteria	Bacteroidota	Bacteroidia	Bacteroidales	Bacteroidaceae	Phocaeicola	Phocaeicola coprophilus	3493311	81	94481	45.54	98.88	0.37	China	Asia	PRJNA482748	SAMN09736555
MGYG000002478	Isolate	Bacteria	Bacteroidota	Bacteroidia	Bacteroidales	Bacteroidaceae	Phocaeicola	Phocaeicola dorei	5444912	1	5444912	42.04	99.25	0	Finland	Europe	PRJNA232731	SAMN02873677
MGYG000001750	MAG	Bacteria	Bacteroidota	Bacteroidia	Bacteroidales	Bacteroidaceae	Phocaeicola	Phocaeicola ilei	2839699	95	42167	45.13	84.48	0	Sweden	Europe	ERP002469	ERS235561
MGYG000000243	Isolate	Bacteria	Bacteroidota	Bacteroidia	Bacteroidales	Bacteroidaceae	Phocaeicola	Phocaeicola massiliensis	3948010	63	179079	42.1	99.26	0.19	China	Asia	PRJNA482748	SAMN09734914
MGYG000004479	MAG	Bacteria	Bacteroidota	Bacteroidia	Bacteroidales	Bacteroidaceae	Phocaeicola	Phocaeicola mediterraneensis	3712458	82	85037	46.95	99.18	1.7	Israel	Asia	ERP012929	ERS972262
MGYG000001364	Isolate	Bacteria	Bacteroidota	Bacteroidia	Bacteroidales	Bacteroidaceae	Phocaeicola	Phocaeicola plebeius	4421924	19	478534	44.31	99.25	0.68	not provided	Asia	PRJNA224116	SAMN00000028
MGYG000003693	Isolate	Bacteria	Bacteroidota	Bacteroidia	Bacteroidales	Bacteroidaceae	Phocaeicola	Phocaeicola plebeius_A	3968058	71	122327	44.25	98.88	0	China	Asia	PRJNA482748	SAMN09736938
MGYG000000964	MAG	Bacteria	Bacteroidota	Bacteroidia	Bacteroidales	Bacteroidaceae	Phocaeicola	Phocaeicola salanitronis	3100012	107	44961	47.49	96.65	0	Denmark	Europe	ERP004605	ERS396385
MGYG000004797	MAG	Bacteria	Bacteroidota	Bacteroidia	Bacteroidales	Bacteroidaceae	Phocaeicola	Phocaeicola sartorii	5247182	141	63810	43.96	96.67	0.85	China	Asia	ERP120667	ERS5595508
MGYG000001835	MAG	Bacteria	Bacteroidota	Bacteroidia	Bacteroidales	Bacteroidaceae	Phocaeicola	Phocaeicola sp000432735	3299974	80	65635	43.31	97.69	0.19	Denmark	Europe	ERP003612	ERS328928
MGYG000001963	MAG	Bacteria	Bacteroidota	Bacteroidia	Bacteroidales	Bacteroidaceae	Phocaeicola	Phocaeicola sp000434735	3288738	108	43341	42.92	98.06	0	Denmark	Europe	ERP004605	ERS396384
MGYG000003097	MAG	Bacteria	Bacteroidota	Bacteroidia	Bacteroidales	Bacteroidaceae	Phocaeicola	Phocaeicola sp000436795	3921942	85	82802	43.01	97.42	0.12	Spain	Europe	SRP100518	SRS1996016
MGYG000001789	MAG	Bacteria	Bacteroidota	Bacteroidia	Bacteroidales	Bacteroidaceae	Phocaeicola	Phocaeicola sp002161565	3544186	109	50979	45.81	98.13	0	Denmark	Europe	ERP003612	ERS328848
MGYG000002935	MAG	Bacteria	Bacteroidota	Bacteroidia	Bacteroidales	Bacteroidaceae	Phocaeicola	Phocaeicola sp002161765	2727252	91	43918	45.43	86.89	0	Finland	Europe	SRP090628	SRS1719486
MGYG000002171	MAG	Bacteria	Bacteroidota	Bacteroidia	Bacteroidales	Bacteroidaceae	Phocaeicola	Phocaeicola sp002493165	3793747	157	37026	43.02	92.66	2.04	Denmark	Europe	ERP002061	ERS199123
MGYG000000042	Isolate	Bacteria	Bacteroidota	Bacteroidia	Bacteroidales	Bacteroidaceae	Phocaeicola	Phocaeicola sp900066445	3614176	48	163040	40.18	97.01	0.12	United Kingdom	Europe	ERP012217	ERS852458
MGYG000000043	Isolate	Bacteria	Bacteroidota	Bacteroidia	Bacteroidales	Bacteroidaceae	Phocaeicola	Phocaeicola sp900066455	4186633	114	72797	46.37	98.88	0.56	United Kingdom	Europe	ERP012217	ERS852460
MGYG000002933	MAG	Bacteria	Bacteroidota	Bacteroidia	Bacteroidales	Bacteroidaceae	Phocaeicola	Phocaeicola sp900540105	3120707	74	66443	45.36	98.5	0.32	Estonia	Europe	SRP090628	SRS1719248
MGYG000000781	MAG	Bacteria	Bacteroidota	Bacteroidia	Bacteroidales	Bacteroidaceae	Phocaeicola	Phocaeicola sp900541515	3237958	77	65583	47.54	96.48	0.19	China	Asia	ERP012177	ERS848626
MGYG000002568	MAG	Bacteria	Bacteroidota	Bacteroidia	Bacteroidales	Bacteroidaceae	Phocaeicola	Phocaeicola sp900542985	2891879	73	58157	41.57	97.78	0	China	Asia	SRP008047	SRS259526
MGYG000001599	MAG	Bacteria	Bacteroidota	Bacteroidia	Bacteroidales	Bacteroidaceae	Phocaeicola	Phocaeicola sp900544075	4213385	138	99595	39.97	95.92	0.52	China	Asia	ERP017091	ERS1343382
MGYG000001925	MAG	Bacteria	Bacteroidota	Bacteroidia	Bacteroidales	Bacteroidaceae	Phocaeicola	Phocaeicola sp900544675	3441241	75	74234	47.18	95.04	0.42	Denmark	Europe	ERP004605	ERS396312
MGYG000002622	MAG	Bacteria	Bacteroidota	Bacteroidia	Bacteroidales	Bacteroidaceae	Phocaeicola	Phocaeicola sp900546095	3429958	58	95349	48.72	97.98	0	China	Asia	ERP005860	ERS475289
MGYG000001920	MAG	Bacteria	Bacteroidota	Bacteroidia	Bacteroidales	Bacteroidaceae	Phocaeicola	Phocaeicola sp900546355	3068459	164	26623	46.99	91.4	0	Denmark	Europe	ERP004605	ERS396306
MGYG000003163	MAG	Bacteria	Bacteroidota	Bacteroidia	Bacteroidales	Bacteroidaceae	Phocaeicola	Phocaeicola sp900546645	2819390	131	32975	43.09	92.56	0.87	United States	North America	SRP096283	SRS1905558
MGYG000001783	MAG	Bacteria	Bacteroidota	Bacteroidia	Bacteroidales	Bacteroidaceae	Phocaeicola	Phocaeicola sp900551065	3080501	83	58775	46.46	92.91	0.19	Denmark	Europe	ERP003612	ERS328821
MGYG000004182	MAG	Bacteria	Bacteroidota	Bacteroidia	Bacteroidales	Bacteroidaceae	Phocaeicola	Phocaeicola sp900551445	3344512	140	36186	47.59	94.89	0.53	United Kingdom	Europe	ERP010700	ERS746908
MGYG000001787	MAG	Bacteria	Bacteroidota	Bacteroidia	Bacteroidales	Bacteroidaceae	Phocaeicola	Phocaeicola sp900551645	3320861	180	30208	44.12	98.23	2.29	Denmark	Europe	ERP003612	ERS328843
MGYG000000906	MAG	Bacteria	Bacteroidota	Bacteroidia	Bacteroidales	Bacteroidaceae	Phocaeicola	Phocaeicola sp900552075	2359165	15	196070	46.23	75.39	0.19	China	Asia	ERP016813	ERS1289691
MGYG000000923	MAG	Bacteria	Bacteroidota	Bacteroidia	Bacteroidales	Bacteroidaceae	Phocaeicola	Phocaeicola sp900552645	2732014	23	212253	36.35	72.41	0	China	Asia	ERP017091	ERS1343373
MGYG000001039	MAG	Bacteria	Bacteroidota	Bacteroidia	Bacteroidales	Bacteroidaceae	Phocaeicola	Phocaeicola sp900553185	3066315	173	40496	45.74	82.26	0.75	Denmark	Europe	ERP004605	ERS396326
MGYG000002560	MAG	Bacteria	Bacteroidota	Bacteroidia	Bacteroidales	Bacteroidaceae	Phocaeicola	Phocaeicola sp902388365	5390440	68	143871	43.04	97.96	0.37	China	Asia	NA	NA
MGYG000002614	MAG	Bacteria	Bacteroidota	Bacteroidia	Bacteroidales	Bacteroidaceae	Phocaeicola	NA	2560607	291	12773	42.84	68.45	0	China	Asia	ERP005860	ERS475242
MGYG000004599	MAG	Bacteria	Bacteroidota	Bacteroidia	Bacteroidales	Bacteroidaceae	Phocaeicola	NA	3450206	161	33389	39.9	87.11	0.93	France	Europe	ERP005534	ERS436752
MGYG000003731	MAG	Bacteria	Bacteroidota	Bacteroidia	Bacteroidales	Bacteroidaceae	Prevotella	Prevotella amnii	1790835	107	25463	34.91	90.53	0.34	Canada	North America	SRP064400	SRS1101215
MGYG000003765	MAG	Bacteria	Bacteroidota	Bacteroidia	Bacteroidales	Bacteroidaceae	Prevotella	Prevotella bergensis	2329044	468	6173	48.43	62.02	0	Canada	North America	SRP064400	SRS1101493
MGYG000003374	MAG	Bacteria	Bacteroidota	Bacteroidia	Bacteroidales	Bacteroidaceae	Prevotella	Prevotella bivia	2286602	73	60197	39.45	99.66	0	United States	North America	SRP001634	SRS371383
MGYG000003763	MAG	Bacteria	Bacteroidota	Bacteroidia	Bacteroidales	Bacteroidaceae	Prevotella	Prevotella brunnea	2033596	257	10303	43.1	90.9	0.77	Canada	North America	SRP064400	SRS1101493
MGYG000000289	MAG	Bacteria	Bacteroidota	Bacteroidia	Bacteroidales	Bacteroidaceae	Prevotella	Prevotella buccae	3001000	84	52350	51.55	98.47	0	Sweden	Europe	ERP005989	ERS473073
MGYG000003742	MAG	Bacteria	Bacteroidota	Bacteroidia	Bacteroidales	Bacteroidaceae	Prevotella	Prevotella buccalis	2540681	108	38937	46.1	97.09	0.04	Canada	North America	SRP064400	SRS1101451
MGYG000003812	MAG	Bacteria	Bacteroidota	Bacteroidia	Bacteroidales	Bacteroidaceae	Prevotella	Prevotella colorans	2316911	126	27756	47.22	97.84	1.18	Canada	North America	SRP064400	SRS1101431
MGYG000003697	Isolate	Bacteria	Bacteroidota	Bacteroidia	Bacteroidales	Bacteroidaceae	Prevotella	Prevotella copri_A	3900702	138	70914	45.76	98.14	1.46	China	Asia	PRJNA482748	SAMN09736959
MGYG000003353	MAG	Bacteria	Bacteroidota	Bacteroidia	Bacteroidales	Bacteroidaceae	Prevotella	Prevotella corporis	2741974	461	7640	44.3	87.57	2.84	China	Asia	SRP008047	SRS295000
MGYG000003152	MAG	Bacteria	Bacteroidota	Bacteroidia	Bacteroidales	Bacteroidaceae	Prevotella	Prevotella denticola	2774939	27	145815	50.62	97.64	0	United States	North America	SRP096283	SRS1905546
MGYG000003691	Isolate	Bacteria	Bacteroidota	Bacteroidia	Bacteroidales	Bacteroidaceae	Prevotella	Prevotella disiens	2802641	313	26454	39.87	97.68	0.34	China	Asia	PRJNA482748	SAMN09736923
MGYG000000272	Isolate	Bacteria	Bacteroidota	Bacteroidia	Bacteroidales	Bacteroidaceae	Prevotella	Prevotella hominis	3992130	184	54098	43.01	98.14	1.52	China	Asia	PRJNA482748	SAMN09736551
MGYG000004629	MAG	Bacteria	Bacteroidota	Bacteroidia	Bacteroidales	Bacteroidaceae	Prevotella	Prevotella intermedia	2382499	68	56242	43.5	98.99	0	Germany	Europe	ERP005534	ERS436835
MGYG000002637	MAG	Bacteria	Bacteroidota	Bacteroidia	Bacteroidales	Bacteroidaceae	Prevotella	Prevotella jejuni	2560086	54	72848	42.27	71.62	0	China	Asia	ERP005860	ERS475324
MGYG000001164	MAG	Bacteria	Bacteroidota	Bacteroidia	Bacteroidales	Bacteroidaceae	Prevotella	Prevotella lascolaii	3302780	184	30219	49.12	97.61	0	Austria	Europe	ERP008729	ERS608546
MGYG000003287	MAG	Bacteria	Bacteroidota	Bacteroidia	Bacteroidales	Bacteroidaceae	Prevotella	Prevotella melaninogenica	3259243	145	57189	40.52	96.85	0.34	United States	North America	SRP002163	SRS147088
MGYG000003893	MAG	Bacteria	Bacteroidota	Bacteroidia	Bacteroidales	Bacteroidaceae	Prevotella	Prevotella multisaccharivorax	2702422	133	29262	48.98	95.8	0.52	United States	North America	ERP013933	ERS1066695
MGYG000004627	MAG	Bacteria	Bacteroidota	Bacteroidia	Bacteroidales	Bacteroidaceae	Prevotella	Prevotella nigrescens	2663266	37	113585	42.2	99.65	0	Germany	Europe	ERP005534	ERS436823
MGYG000001447	Isolate	Bacteria	Bacteroidota	Bacteroidia	Bacteroidales	Bacteroidaceae	Prevotella	Prevotella oralis	2857367	7	866050	44.41	99.29	0.36	not provided	not provided	PRJNA224116	SAMN02596991
MGYG000003878	MAG	Bacteria	Bacteroidota	Bacteroidia	Bacteroidales	Bacteroidaceae	Prevotella	Prevotella oris	2959023	214	21699	43.9	95.68	0.45	United States	North America	ERP013933	ERS1066730
MGYG000001097	MAG	Bacteria	Bacteroidota	Bacteroidia	Bacteroidales	Bacteroidaceae	Prevotella	Prevotella pectinovora	3372203	162	32905	47.61	98.52	0.12	China	Asia	ERP006678	ERS537189
MGYG000002394	Isolate	Bacteria	Bacteroidota	Bacteroidia	Bacteroidales	Bacteroidaceae	Prevotella	Prevotella rara	3788330	85	101529	45.65	99.26	0.65	Russia	Europe	PRJNA288289	SAMN03797675
MGYG000001360	Isolate	Bacteria	Bacteroidota	Bacteroidia	Bacteroidales	Bacteroidaceae	Prevotella	Prevotella salivae	3274581	40	3180194	39.66	98.98	0	not provided	not provided	PRJNA224116	SAMN00216886
MGYG000000779	MAG	Bacteria	Bacteroidota	Bacteroidia	Bacteroidales	Bacteroidaceae	Prevotella	Prevotella sp000431975	2667664	204	19289	50.1	96.28	0.67	Denmark	Europe	ERP000108	ERS006561
MGYG000003680	MAG	Bacteria	Bacteroidota	Bacteroidia	Bacteroidales	Bacteroidaceae	Prevotella	Prevotella sp000433175	2339843	194	21015	49.6	82.04	0.51	Italy	Europe	SRP056480	SRS883113
MGYG000001763	MAG	Bacteria	Bacteroidota	Bacteroidia	Bacteroidales	Bacteroidaceae	Prevotella	Prevotella sp000434975	2771387	91	41933	51.01	99.07	0	Denmark	Europe	ERP003612	ERS328727
MGYG000003912	MAG	Bacteria	Bacteroidota	Bacteroidia	Bacteroidales	Bacteroidaceae	Prevotella	Prevotella sp000435635	2374877	33	133952	50.89	96.06	0.68	China	Asia	SRP094805	SRS1846746
MGYG000000695	MAG	Bacteria	Bacteroidota	Bacteroidia	Bacteroidales	Bacteroidaceae	Prevotella	Prevotella sp000436035	3484843	73	74733	45.93	98.14	0.56	Kazakhstan	Asia	ERP019502	ERS1444534
MGYG000001042	MAG	Bacteria	Bacteroidota	Bacteroidia	Bacteroidales	Bacteroidaceae	Prevotella	Prevotella sp000436595	3438278	133	64940	48.54	98.38	0	Denmark	Europe	ERP004605	ERS396353
MGYG000004698	MAG	Bacteria	Bacteroidota	Bacteroidia	Bacteroidales	Bacteroidaceae	Prevotella	Prevotella sp000436695	3424026	195	25478	44.19	94.44	0.46	Denmark	Europe	ERP120667	ERS5594515
MGYG000002133	MAG	Bacteria	Bacteroidota	Bacteroidia	Bacteroidales	Bacteroidaceae	Prevotella	Prevotella sp000436915	2840923	158	27797	43.38	96.32	0.37	United States	North America	SRP100446	SRS1994025
MGYG000002653	MAG	Bacteria	Bacteroidota	Bacteroidia	Bacteroidales	Bacteroidaceae	Prevotella	Prevotella sp002251295	3045320	94	60350	46.02	97.63	0.95	United Republic of Tanzania	Africa	SRP056480	SRS883018
MGYG000001074	MAG	Bacteria	Bacteroidota	Bacteroidia	Bacteroidales	Bacteroidaceae	Prevotella	Prevotella sp002251365	2078798	974	2335	49.44	65.73	1.47	Sweden	Europe	ERP005989	ERS473224
MGYG000004371	MAG	Bacteria	Bacteroidota	Bacteroidia	Bacteroidales	Bacteroidaceae	Prevotella	Prevotella sp002251385	2690194	125	30796	52.77	97.57	0.09	Israel	Asia	ERP012929	ERS971955
MGYG000004390	MAG	Bacteria	Bacteroidota	Bacteroidia	Bacteroidales	Bacteroidaceae	Prevotella	Prevotella sp002265625	3321071	94	49601	49.17	99.54	0.12	Israel	Asia	ERP012929	ERS971675
MGYG000003493	MAG	Bacteria	Bacteroidota	Bacteroidia	Bacteroidales	Bacteroidaceae	Prevotella	Prevotella sp002299275	3028354	316	28021	43.94	83.77	3.05	Fiji	Oceania	SRP029441	SRS476152
MGYG000000631	MAG	Bacteria	Bacteroidota	Bacteroidia	Bacteroidales	Bacteroidaceae	Prevotella	Prevotella sp002299635	2636006	58	65767	51.39	97.94	0.89	Madagascar	Africa	SRP156699	SRS3638680
MGYG000004632	MAG	Bacteria	Bacteroidota	Bacteroidia	Bacteroidales	Bacteroidaceae	Prevotella	Prevotella sp002300055	2937832	75	67997	53.6	98.19	0.68	Germany	Europe	ERP005534	ERS436819
MGYG000001720	MAG	Bacteria	Bacteroidota	Bacteroidia	Bacteroidales	Bacteroidaceae	Prevotella	Prevotella sp002350355	3435079	98	48327	50.72	98.65	0.51	Sweden	Europe	ERP002469	ERS235596
MGYG000004561	MAG	Bacteria	Bacteroidota	Bacteroidia	Bacteroidales	Bacteroidaceae	Prevotella	Prevotella sp002480935	3001921	92	54053	50.18	98.55	0	France	Europe	ERP005534	ERS436716
MGYG000004510	MAG	Bacteria	Bacteroidota	Bacteroidia	Bacteroidales	Bacteroidaceae	Prevotella	Prevotella sp002481295	3097673	82	70804	51.34	96.96	1.01	Israel	Asia	ERP012929	ERS972411
MGYG000001866	MAG	Bacteria	Bacteroidota	Bacteroidia	Bacteroidales	Bacteroidaceae	Prevotella	Prevotella sp003447235	2708253	56	67994	53.55	98.03	0	Denmark	Europe	ERP003612	ERS328960
MGYG000003535	MAG	Bacteria	Bacteroidota	Bacteroidia	Bacteroidales	Bacteroidaceae	Prevotella	Prevotella sp004556065	2652504	78	56120	50.87	77.31	0.74	Fiji	Oceania	SRP029441	SRS476193
MGYG000002108	MAG	Bacteria	Bacteroidota	Bacteroidia	Bacteroidales	Bacteroidaceae	Prevotella	Prevotella sp900290275	2842572	146	30723	45.14	96.91	0	Mongolia	Asia	SRP080787	SRS1596828
MGYG000001770	MAG	Bacteria	Bacteroidota	Bacteroidia	Bacteroidales	Bacteroidaceae	Prevotella	Prevotella sp900313215	3003526	122	34120	46.24	97.97	0.51	Denmark	Europe	ERP003612	ERS328769
MGYG000001972	MAG	Bacteria	Bacteroidota	Bacteroidia	Bacteroidales	Bacteroidaceae	Prevotella	Prevotella sp900315955	3441323	264	20205	50.98	97.18	1.69	Denmark	Europe	ERP004605	ERS396397
MGYG000004622	MAG	Bacteria	Bacteroidota	Bacteroidia	Bacteroidales	Bacteroidaceae	Prevotella	Prevotella sp900316565	2570641	113	39654	49.94	95.96	0.76	France	Europe	ERP005534	ERS436786
MGYG000004588	MAG	Bacteria	Bacteroidota	Bacteroidia	Bacteroidales	Bacteroidaceae	Prevotella	Prevotella sp900317685	3452051	111	55563	51.35	92.79	0.51	France	Europe	ERP005534	ERS436706
MGYG000001001	MAG	Bacteria	Bacteroidota	Bacteroidia	Bacteroidales	Bacteroidaceae	Prevotella	Prevotella sp900540375	3195691	57	83244	51.13	98.31	0.34	China	Asia	ERP006678	ERS537247
MGYG000002558	MAG	Bacteria	Bacteroidota	Bacteroidia	Bacteroidales	Bacteroidaceae	Prevotella	Prevotella sp900540415	3471678	195	38679	55.62	97.39	0.09	China	Asia	NA	NA
MGYG000001131	MAG	Bacteria	Bacteroidota	Bacteroidia	Bacteroidales	Bacteroidaceae	Prevotella	Prevotella sp900543585	3153631	95	97592	50.97	98.87	0.68	China	Asia	ERP006678	ERS537322
MGYG000000534	MAG	Bacteria	Bacteroidota	Bacteroidia	Bacteroidales	Bacteroidaceae	Prevotella	Prevotella sp900543975	3142227	85	53493	49.62	96.86	0.05	Fiji	Oceania	SRP029441	SRS476185
MGYG000001933	MAG	Bacteria	Bacteroidota	Bacteroidia	Bacteroidales	Bacteroidaceae	Prevotella	Prevotella sp900544495	2797127	82	53490	48.41	95.78	0	Denmark	Europe	ERP004605	ERS396329
MGYG000002080	MAG	Bacteria	Bacteroidota	Bacteroidia	Bacteroidales	Bacteroidaceae	Prevotella	Prevotella sp900544825	3221264	100	50554	46.71	96.62	1.01	Netherlands	Europe	ERP013827	ERS1069678
MGYG000000852	MAG	Bacteria	Bacteroidota	Bacteroidia	Bacteroidales	Bacteroidaceae	Prevotella	Prevotella sp900545525	2918004	62	87391	47.87	94.81	0.94	China	Asia	ERP013563	ERS1016020
MGYG000002051	MAG	Bacteria	Bacteroidota	Bacteroidia	Bacteroidales	Bacteroidaceae	Prevotella	Prevotella sp900546345	3257941	64	68291	50.94	93.58	0.79	China	Asia	ERP015450	ERS1138884
MGYG000000644	MAG	Bacteria	Bacteroidota	Bacteroidia	Bacteroidales	Bacteroidaceae	Prevotella	Prevotella sp900546535	3556677	155	34506	45.07	97.65	1.69	Madagascar	Africa	SRP156699	SRS3638592
MGYG000000707	MAG	Bacteria	Bacteroidota	Bacteroidia	Bacteroidales	Bacteroidaceae	Prevotella	Prevotella sp900546575	3151200	92	48192	47.99	95.57	0	Kazakhstan	Asia	ERP019502	ERS1444555
MGYG000001927	MAG	Bacteria	Bacteroidota	Bacteroidia	Bacteroidales	Bacteroidaceae	Prevotella	Prevotella sp900547005	2803818	74	59332	45.91	99.15	0	Denmark	Europe	ERP004605	ERS396318
MGYG000002832	MAG	Bacteria	Bacteroidota	Bacteroidia	Bacteroidales	Bacteroidaceae	Prevotella	Prevotella sp900548195	2701309	183	20628	45.42	89.09	0.83	United Republic of Tanzania	Africa	SRP056480	SRS882224
MGYG000000553	MAG	Bacteria	Bacteroidota	Bacteroidia	Bacteroidales	Bacteroidaceae	Prevotella	Prevotella sp900548535	2921999	60	78049	46.72	98.31	2.53	China	Asia	SRP100575	SRS1997072
MGYG000003814	MAG	Bacteria	Bacteroidota	Bacteroidia	Bacteroidales	Bacteroidaceae	Prevotella	Prevotella sp900548585	1857523	78	38389	52.74	86.22	0	Canada	North America	SRP064400	SRS1101430
MGYG000004491	MAG	Bacteria	Bacteroidota	Bacteroidia	Bacteroidales	Bacteroidaceae	Prevotella	Prevotella sp900548745	3066074	207	25915	45.61	95.55	0.42	Israel	Asia	ERP012929	ERS972288
MGYG000000853	MAG	Bacteria	Bacteroidota	Bacteroidia	Bacteroidales	Bacteroidaceae	Prevotella	Prevotella sp900549175	3157276	207	20506	51.6	90.78	1.6	China	Asia	ERP013563	ERS1016021
MGYG000003332	MAG	Bacteria	Bacteroidota	Bacteroidia	Bacteroidales	Bacteroidaceae	Prevotella	Prevotella sp900550035	2583592	175	24955	48.44	83.67	0.37	China	Asia	SRP008047	SRS259472
MGYG000002877	MAG	Bacteria	Bacteroidota	Bacteroidia	Bacteroidales	Bacteroidaceae	Prevotella	Prevotella sp900550365	2502849	51	73058	49.76	79.44	0	United States	North America	SRP067325	SRS1205289
MGYG000004640	MAG	Bacteria	Bacteroidota	Bacteroidia	Bacteroidales	Bacteroidaceae	Prevotella	Prevotella sp900551055	2596429	276	11755	51.72	84.97	0.35	Germany	Europe	ERP005534	ERS436824
MGYG000002834	MAG	Bacteria	Bacteroidota	Bacteroidia	Bacteroidales	Bacteroidaceae	Prevotella	Prevotella sp900551985	3427886	394	12255	46.68	92.77	3.65	United Republic of Tanzania	Africa	SRP056480	SRS883031
MGYG000001975	MAG	Bacteria	Bacteroidota	Bacteroidia	Bacteroidales	Bacteroidaceae	Prevotella	Prevotella sp900552515	2921145	153	34302	47.99	97	0.25	Denmark	Europe	ERP004605	ERS396399
MGYG000000701	MAG	Bacteria	Bacteroidota	Bacteroidia	Bacteroidales	Bacteroidaceae	Prevotella	Prevotella sp900552675	3061545	75	62090	47.01	97.97	0.74	Kazakhstan	Asia	ERP019502	ERS1444549
MGYG000002668	MAG	Bacteria	Bacteroidota	Bacteroidia	Bacteroidales	Bacteroidaceae	Prevotella	Prevotella sp900552965	2820424	436	8729	48.61	79.87	0.51	United Republic of Tanzania	Africa	SRP056480	SRS883032
MGYG000004758	MAG	Bacteria	Bacteroidota	Bacteroidia	Bacteroidales	Bacteroidaceae	Prevotella	Prevotella sp900553155	2740450	143	30120	48.92	88.25	1.11	Denmark	Europe	ERP120667	ERS5593760
MGYG000002737	MAG	Bacteria	Bacteroidota	Bacteroidia	Bacteroidales	Bacteroidaceae	Prevotella	Prevotella sp900553465	2443712	102	35796	48.77	72.1	0.37	Netherlands	Europe	SRP095580	SRS1876262
MGYG000003461	MAG	Bacteria	Bacteroidota	Bacteroidia	Bacteroidales	Bacteroidaceae	Prevotella	Prevotella sp900553595	2310521	568	5153	51.21	85.22	1.36	Fiji	Oceania	SRP029441	SRS475994
MGYG000001806	MAG	Bacteria	Bacteroidota	Bacteroidia	Bacteroidales	Bacteroidaceae	Prevotella	Prevotella sp900553965	3097082	167	30540	53.16	91.24	0.06	Denmark	Europe	ERP003612	ERS328899
MGYG000001040	MAG	Bacteria	Bacteroidota	Bacteroidia	Bacteroidales	Bacteroidaceae	Prevotella	Prevotella sp900554045	2860396	249	16721	52.68	98.15	0.46	Denmark	Europe	ERP004605	ERS396329
MGYG000003346	MAG	Bacteria	Bacteroidota	Bacteroidia	Bacteroidales	Bacteroidaceae	Prevotella	Prevotella sp900554545	3265104	94	69849	50.44	98.52	0	China	Asia	SRP008047	SRS294902
MGYG000001034	MAG	Bacteria	Bacteroidota	Bacteroidia	Bacteroidales	Bacteroidaceae	Prevotella	Prevotella sp900554695	3004037	121	41746	46.92	97.22	0	Sweden	Europe	ERP002469	ERS235627
MGYG000002960	MAG	Bacteria	Bacteroidota	Bacteroidia	Bacteroidales	Bacteroidaceae	Prevotella	Prevotella sp900555035	3004760	155	32413	46.69	63.1	0	China	Asia	SRP093506	SRS1806040
MGYG000004703	MAG	Bacteria	Bacteroidota	Bacteroidia	Bacteroidales	Bacteroidaceae	Prevotella	Prevotella sp900556275	2398084	109	29050	48.54	98.35	1.39	China	Asia	ERP120667	ERS5593633
MGYG000001056	MAG	Bacteria	Bacteroidota	Bacteroidia	Bacteroidales	Bacteroidaceae	Prevotella	Prevotella sp900556395	3020119	224	27785	45.3	97.3	0.17	Spain	Europe	ERP004605	ERS396489
MGYG000004456	MAG	Bacteria	Bacteroidota	Bacteroidia	Bacteroidales	Bacteroidaceae	Prevotella	Prevotella sp900556795	3541309	69	90402	45.19	97.3	1.03	Israel	Asia	ERP012929	ERS972191
MGYG000002168	MAG	Bacteria	Bacteroidota	Bacteroidia	Bacteroidales	Bacteroidaceae	Prevotella	Prevotella sp900556825	3553249	170	38233	46.81	97.68	1.9	Denmark	Europe	ERP002061	ERS199114
MGYG000002293	Isolate	Bacteria	Bacteroidota	Bacteroidia	Bacteroidales	Bacteroidaceae	Prevotella	Prevotella sp900557255	3612475	116	68484	45.06	98.99	1.01	China	Asia	PRJNA482748	SAMN09736814
MGYG000001240	MAG	Bacteria	Bacteroidota	Bacteroidia	Bacteroidales	Bacteroidaceae	Prevotella	Prevotella sp900557405	2497614	101	36089	50.51	80.58	0	Austria	Europe	ERP008729	ERS608510
MGYG000003268	MAG	Bacteria	Bacteroidota	Bacteroidia	Bacteroidales	Bacteroidaceae	Prevotella	Prevotella sp900762125	2466924	274	11693	55.99	87.33	0.77	El Salvador	South America	SRP066479	SRS1170749
MGYG000003347	MAG	Bacteria	Bacteroidota	Bacteroidia	Bacteroidales	Bacteroidaceae	Prevotella	Prevotella sp900765465	2095533	369	9873	47.66	68.52	1.17	China	Asia	SRP008047	SRS294916
MGYG000002603	MAG	Bacteria	Bacteroidota	Bacteroidia	Bacteroidales	Bacteroidaceae	Prevotella	Prevotella sp900767615	2739364	37	141652	46.9	76.86	0.51	China	Asia	ERP005860	ERS475133
MGYG000003513	MAG	Bacteria	Bacteroidota	Bacteroidia	Bacteroidales	Bacteroidaceae	Prevotella	Prevotella sp900769055	2720584	283	13426	49.85	79.99	2.18	Fiji	Oceania	SRP029441	SRS476193
MGYG000003515	MAG	Bacteria	Bacteroidota	Bacteroidia	Bacteroidales	Bacteroidaceae	Prevotella	Prevotella sp900769275	2052370	161	17781	49.31	61.62	0.37	Fiji	Oceania	SRP029441	SRS476193
MGYG000003572	MAG	Bacteria	Bacteroidota	Bacteroidia	Bacteroidales	Bacteroidaceae	Prevotella	Prevotella sp900770025	2050564	86	32964	51.43	70.7	0.19	Fiji	Oceania	SRP029441	SRS476289
MGYG000000526	MAG	Bacteria	Bacteroidota	Bacteroidia	Bacteroidales	Bacteroidaceae	Prevotella	Prevotella sp900770395	3510035	38	182536	47.78	97.78	0.19	Fiji	Oceania	SRP029441	SRS476306
MGYG000003622	MAG	Bacteria	Bacteroidota	Bacteroidia	Bacteroidales	Bacteroidaceae	Prevotella	Prevotella sp900770845	2890083	263	14790	55.3	90.66	1.09	Fiji	Oceania	SRP029441	SRS476348
MGYG000003662	MAG	Bacteria	Bacteroidota	Bacteroidia	Bacteroidales	Bacteroidaceae	Prevotella	Prevotella sp900771975	2760601	97	89812	44.45	98.22	1.04	Peru	South America	SRP052307	SRS820612
MGYG000002663	MAG	Bacteria	Bacteroidota	Bacteroidia	Bacteroidales	Bacteroidaceae	Prevotella	Prevotella sp900772835	2098573	103	30188	51.79	75.28	0.19	United Republic of Tanzania	Africa	SRP056480	SRS883029
MGYG000000215	Isolate	Bacteria	Bacteroidota	Bacteroidia	Bacteroidales	Bacteroidaceae	Prevotella	Prevotella stercorea	3117648	152	40058	48.9	97.9	0	China	Asia	PRJNA482748	SAMN09734707
MGYG000003794	MAG	Bacteria	Bacteroidota	Bacteroidia	Bacteroidales	Bacteroidaceae	Prevotella	Prevotella timonensis	2491297	177	20431	42.23	95.18	0.02	Canada	North America	SRP064400	SRS1101387
MGYG000002636	MAG	Bacteria	Bacteroidota	Bacteroidia	Bacteroidales	Bacteroidaceae	Prevotella	Prevotella veroralis	2075441	98	34971	42.5	78	0	China	Asia	ERP005860	ERS475324
MGYG000000760	MAG	Bacteria	Bacteroidota	Bacteroidia	Bacteroidales	Bacteroidaceae	Prevotella	NA	2818339	31	132575	45.72	99.29	0	Bangladesh	Asia	ERP010229	ERS714117
MGYG000001805	MAG	Bacteria	Bacteroidota	Bacteroidia	Bacteroidales	Bacteroidaceae	Prevotella	NA	1812910	114	22965	50.99	55.78	0.74	Denmark	Europe	ERP003612	ERS328893
MGYG000002063	MAG	Bacteria	Bacteroidota	Bacteroidia	Bacteroidales	Bacteroidaceae	Prevotella	NA	2224261	190	17016	53.98	78.45	0	China	Asia	ERP015450	ERS1138742
MGYG000002092	MAG	Bacteria	Bacteroidota	Bacteroidia	Bacteroidales	Bacteroidaceae	Prevotella	NA	1925182	268	9386	53.08	57.51	0	Mongolia	Asia	SRP080787	SRS1596791
MGYG000002613	MAG	Bacteria	Bacteroidota	Bacteroidia	Bacteroidales	Bacteroidaceae	Prevotella	NA	2968338	227	17429	46.57	96.92	0.56	China	Asia	ERP005860	ERS475227
MGYG000003480	MAG	Bacteria	Bacteroidota	Bacteroidia	Bacteroidales	Bacteroidaceae	Prevotella	NA	2592239	171	23904	48.45	85.96	4.88	Fiji	Oceania	SRP029441	SRS476094
MGYG000004009	MAG	Bacteria	Bacteroidota	Bacteroidia	Bacteroidales	Bacteroidaceae	Prevotella	NA	2059820	55	57191	45.67	66.3	0.37	United Kingdom	Europe	ERP010700	ERS746843
MGYG000004348	MAG	Bacteria	Bacteroidota	Bacteroidia	Bacteroidales	Bacteroidaceae	Prevotella	NA	1551350	16	183065	49.81	51.42	0	Israel	Asia	ERP012929	ERS971885
MGYG000004462	MAG	Bacteria	Bacteroidota	Bacteroidia	Bacteroidales	Bacteroidaceae	Prevotella	NA	2469543	53	76486	52.78	73.52	0	Israel	Asia	ERP012929	ERS972213
MGYG000004495	MAG	Bacteria	Bacteroidota	Bacteroidia	Bacteroidales	Bacteroidaceae	Prevotella	NA	2923471	68	60511	44.24	97.3	1.77	Israel	Asia	ERP012929	ERS972328
MGYG000004621	MAG	Bacteria	Bacteroidota	Bacteroidia	Bacteroidales	Bacteroidaceae	Prevotella	NA	2838817	193	24304	55.37	92.6	3.32	France	Europe	ERP005534	ERS436786
MGYG000004708	MAG	Bacteria	Bacteroidota	Bacteroidia	Bacteroidales	Bacteroidaceae	Prevotella	NA	1820911	157	16544	49.6	75.43	0.19	China	Asia	ERP120667	ERS5599304
MGYG000004721	MAG	Bacteria	Bacteroidota	Bacteroidia	Bacteroidales	Bacteroidaceae	Prevotella	NA	2389811	84	47578	50.91	77.59	0	Denmark	Europe	ERP120667	ERS5594655
MGYG000004848	MAG	Bacteria	Bacteroidota	Bacteroidia	Bacteroidales	Bacteroidaceae	Prevotella	NA	2237652	36	100273	47.62	57.41	0.19	China	Asia	ERP120667	ERS5599318
MGYG000004880	MAG	Bacteria	Bacteroidota	Bacteroidia	Bacteroidales	Bacteroidaceae	Prevotella	NA	2890596	39	112654	54.29	97.04	0.19	Spain	Europe	ERP120667	ERS5599387
MGYG000003242	MAG	Bacteria	Bacteroidota	Bacteroidia	Bacteroidales	Bacteroidaceae	Prevotellamassilia	Prevotellamassilia sp000437675	2630450	164	21956	47.47	97.27	0.56	United States	North America	SRP002163	SRS077641
MGYG000003614	MAG	Bacteria	Bacteroidota	Bacteroidia	Bacteroidales	Bacteroidaceae	Prevotellamassilia	Prevotellamassilia sp004552865	1915631	729	3117	53.09	83.88	1.76	Fiji	Oceania	SRP029441	SRS476348
MGYG000003638	MAG	Bacteria	Bacteroidota	Bacteroidia	Bacteroidales	Bacteroidaceae	Prevotellamassilia	Prevotellamassilia sp004557035	2109164	451	6372	54.78	84.8	3.58	Fiji	Oceania	SRP029441	SRS476839
MGYG000004329	MAG	Bacteria	Bacteroidota	Bacteroidia	Bacteroidales	Bacteroidaceae	Prevotellamassilia	Prevotellamassilia sp900539625	2571737	83	47191	50.54	97.68	0	Israel	Asia	ERP012929	ERS971823
MGYG000002930	MAG	Bacteria	Bacteroidota	Bacteroidia	Bacteroidales	Bacteroidaceae	Prevotellamassilia	Prevotellamassilia sp900540885	2680968	129	34681	44.92	95.97	0	Mongolia	Asia	SRP080787	SRS1596830
MGYG000002783	MAG	Bacteria	Bacteroidota	Bacteroidia	Bacteroidales	Bacteroidaceae	Prevotellamassilia	Prevotellamassilia sp900541335	2416856	95	43825	48.76	96.13	0.05	United States	North America	SRP040765	SRS584932
MGYG000001918	MAG	Bacteria	Bacteroidota	Bacteroidia	Bacteroidales	Bacteroidaceae	Prevotellamassilia	Prevotellamassilia sp900541575	2523391	88	38078	46.09	96.28	0	Denmark	Europe	ERP004605	ERS396303
MGYG000001630	MAG	Bacteria	Bacteroidota	Bacteroidia	Bacteroidales	Bacteroidaceae	Prevotellamassilia	Prevotellamassilia sp900542795	2503993	119	35272	43.49	95.43	0	China	Asia	ERP017091	ERS1343387
MGYG000000692	MAG	Bacteria	Bacteroidota	Bacteroidia	Bacteroidales	Bacteroidaceae	Prevotellamassilia	Prevotellamassilia sp900543155	2730358	185	22668	43.62	97.92	0	Kazakhstan	Asia	ERP019502	ERS1444523
MGYG000003460	MAG	Bacteria	Bacteroidota	Bacteroidia	Bacteroidales	Bacteroidaceae	Prevotellamassilia	Prevotellamassilia sp900546605	2573579	262	15280	43.25	90.56	0.19	Fiji	Oceania	SRP029441	SRS475990
MGYG000000866	MAG	Bacteria	Bacteroidota	Bacteroidia	Bacteroidales	Bacteroidaceae	Prevotellamassilia	Prevotellamassilia sp900556465	1503128	74	27060	62.66	56.69	0	United States	North America	ERP013933	ERS1066681
MGYG000003489	MAG	Bacteria	Bacteroidota	Bacteroidia	Bacteroidales	Bacteroidaceae	Prevotellamassilia	Prevotellamassilia sp900768625	2843857	338	12518	51.61	85.14	0.07	Fiji	Oceania	SRP029441	SRS476147
MGYG000003674	MAG	Bacteria	Bacteroidota	Bacteroidia	Bacteroidales	Bacteroidaceae	Prevotellamassilia	Prevotellamassilia sp900772575	2595876	263	16857	57.44	95.73	2.6	Peru	South America	SRP052307	SRS820628
MGYG000002412	Isolate	Bacteria	Bacteroidota	Bacteroidia	Bacteroidales	Bacteroidaceae	Prevotellamassilia	Prevotellamassilia timonensis	3475353	17	765597	48.91	97.58	0	not provided	not provided	PRJEB16531	SAMEA4521261
MGYG000000658	MAG	Bacteria	Bacteroidota	Bacteroidia	Bacteroidales	Bacteroidaceae	Prevotellamassilia	NA	1755704	18	156200	58.89	62.77	0	Germany	Europe	ERP019502	ERS1444716
MGYG000004885	MAG	Bacteria	Bacteroidota	Bacteroidia	Bacteroidales	Bacteroidaceae	Prevotellamassilia	NA	1991431	44	62970	55.39	73.74	0.28	Spain	Europe	ERP120667	ERS5599378
MGYG000003650	MAG	Bacteria	Bacteroidota	Bacteroidia	Bacteroidales	Bacteroidaceae	UBA1786	UBA1786 sp900771425	2572020	102	36798	48.69	87.46	1.12	Fiji	Oceania	SRP029441	SRS476874
MGYG000000682	MAG	Bacteria	Bacteroidota	Bacteroidia	Bacteroidales	Bacteroidaceae	UBA4334	NA	2426258	81	44642	45.62	91.16	0.19	Kazakhstan	Asia	ERP019502	ERS1444497
MGYG000000700	MAG	Bacteria	Bacteroidota	Bacteroidia	Bacteroidales	Bacteroidaceae	UBA4372	UBA4372 sp900543815	2636252	139	34305	55.61	94.94	0	Kazakhstan	Asia	ERP019502	ERS1444548
MGYG000003420	MAG	Bacteria	Bacteroidota	Bacteroidia	Bacteroidales	Bacteroidaceae	UBA4372	UBA4372 sp900766785	2267758	228	12104	50.51	80.91	1.56	Fiji	Oceania	SRP029441	SRS475647
MGYG000003608	MAG	Bacteria	Bacteroidota	Bacteroidia	Bacteroidales	Bacteroidaceae	UBA4372	UBA4372 sp900770805	1389684	224	7089	47.89	62.7	1.05	Fiji	Oceania	SRP029441	SRS476346
MGYG000003470	MAG	Bacteria	Bacteroidota	Bacteroidia	Bacteroidales	Bacteroidaceae	UBA4372	NA	2121809	580	4669	51.46	83.72	2.67	Fiji	Oceania	SRP029441	SRS476047
MGYG000004571	MAG	Bacteria	Bacteroidota	Bacteroidia	Bacteroidales	Bacteroidaceae	UBA6382	UBA6382 sp900557555	2289596	116	31492	45.51	89.55	0.56	France	Europe	ERP005534	ERS436753
MGYG000004207	MAG	Bacteria	Bacteroidota	Bacteroidia	Bacteroidales	Bacteroidaceae	UBA6398	UBA6398 sp003150315	2302618	28	106753	44.36	95.8	0.37	United Kingdom	Europe	ERP010700	ERS746913
MGYG000001058	MAG	Bacteria	Bacteroidota	Bacteroidia	Bacteroidales	Bacteroidaceae	UBA6398	UBA6398 sp900550635	2245359	302	9885	48.79	87.88	0.74	Spain	Europe	ERP004605	ERS396505
MGYG000004757	MAG	Bacteria	Bacteroidota	Bacteroidia	Bacteroidales	Bacteroidaceae	UBA6398	UBA6398 sp900555645	2504990	284	12383	46.98	93.25	0.43	China	Asia	ERP120667	ERS5593661
MGYG000002575	MAG	Bacteria	Bacteroidota	Bacteroidia	Bacteroidales	Bacteroidaceae	NA	NA	2444047	330	10118	45.42	79.61	2.73	China	Asia	SRP008047	SRS294977
MGYG000004094	MAG	Bacteria	Bacteroidota	Bacteroidia	Bacteroidales	Bacteroidaceae	NA	NA	3605841	51	104202	39.95	81.03	0	United Kingdom	Europe	ERP010700	ERS746780
MGYG000000144	Isolate	Bacteria	Bacteroidota	Bacteroidia	Bacteroidales	Barnesiellaceae	Barnesiella	Barnesiella intestinihominis	3315322	8	1005447	43.6	99.62	0	United Kingdom	Europe	ERP105624	ERS2046392
MGYG000000452	MAG	Bacteria	Bacteroidota	Bacteroidia	Bacteroidales	Barnesiellaceae	Barnesiella	Barnesiella sp002159975	2678398	115	33707	54.37	94.83	0	Sweden	Europe	ERP007090	ERS554198
MGYG000001604	MAG	Bacteria	Bacteroidota	Bacteroidia	Bacteroidales	Barnesiellaceae	Barnesiella	Barnesiella sp002159975	2665014	34	125617	54.42	98.47	0	China	Asia	ERP017091	ERS1343383
MGYG000000117	Isolate	Bacteria	Bacteroidota	Bacteroidia	Bacteroidales	Barnesiellaceae	Barnesiella	Barnesiella sp003150885	3354558	27	347153	40.25	99.62	0.13	Canada	North America	ERP105624	ERS2046566
MGYG000003099	MAG	Bacteria	Bacteroidota	Bacteroidia	Bacteroidales	Barnesiellaceae	Barnesiella	Barnesiella sp900538555	3270064	25	185200	48.76	99.62	0	Spain	Europe	SRP100518	SRS1996016
MGYG000000956	MAG	Bacteria	Bacteroidota	Bacteroidia	Bacteroidales	Barnesiellaceae	Barnesiella	Barnesiella sp900538705	2507716	11	1286896	44.87	99.25	0	Denmark	Europe	ERP003612	ERS328811
MGYG000004464	MAG	Bacteria	Bacteroidota	Bacteroidia	Bacteroidales	Barnesiellaceae	Barnesiella	Barnesiella sp900542255	2487387	57	70185	49.93	99.25	0.38	Israel	Asia	ERP012929	ERS972215
MGYG000001391	Isolate	Bacteria	Bacteroidota	Bacteroidia	Bacteroidales	Coprobacteraceae	Coprobacter	Coprobacter fastidiosus	3867973	32	694335	39.43	99.62	0	not provided	not provided	PRJNA224116	SAMN02463805
MGYG000001512	Isolate	Bacteria	Bacteroidota	Bacteroidia	Bacteroidales	Coprobacteraceae	Coprobacter	Coprobacter secundus	4261367	19	1352085	37.81	99.5	0	not provided	not provided	PRJNA224116	SAMEA3529273
MGYG000003282	MAG	Bacteria	Bacteroidota	Bacteroidia	Bacteroidales	Coprobacteraceae	Coprobacter	Coprobacter sp900545915	3080391	43	183075	38.23	93.58	0.38	United States	North America	SRP002163	SRS144506
MGYG000004443	MAG	Bacteria	Bacteroidota	Bacteroidia	Bacteroidales	Coprobacteraceae	NA	NA	2430140	174	20498	45.78	94	1.4	Israel	Asia	ERP012929	ERS972149
MGYG000000815	MAG	Bacteria	Bacteroidota	Bacteroidia	Bacteroidales	Dysgonomonadaceae	Dysgonomonas	Dysgonomonas capnocytophagoides	4510901	20	390858	37.63	100	0	China	Asia	ERP013562	ERS1015806
MGYG000001376	Isolate	Bacteria	Bacteroidota	Bacteroidia	Bacteroidales	Dysgonomonadaceae	Dysgonomonas	Dysgonomonas gadei	5176087	25	413047	39.53	100	0.55	not provided	not provided	PRJNA224116	SAMN02463862
MGYG000001377	Isolate	Bacteria	Bacteroidota	Bacteroidia	Bacteroidales	Dysgonomonadaceae	Dysgonomonas	Dysgonomonas mossii	3954365	28	742349	37.44	100	0	not provided	not provided	PRJNA224116	SAMN02463863
MGYG000003362	MAG	Bacteria	Bacteroidota	Bacteroidia	Bacteroidales	Dysgonomonadaceae	Dysgonomonas	Dysgonomonas sp900079735	3888864	24	285740	37.39	100	0.27	United States	North America	SRP001634	SRS311530
MGYG000003132	MAG	Bacteria	Bacteroidota	Bacteroidia	Bacteroidales	Dysgonomonadaceae	Dysgonomonas	Dysgonomonas sp900556485	2983269	40	147786	36.21	56.9	0	United States	North America	SRP114966	SRS2455853
MGYG000003338	MAG	Bacteria	Bacteroidota	Bacteroidia	Bacteroidales	Dysgonomonadaceae	Dysgonomonas	NA	3210940	852	4419	39.25	83.45	0.6	United States	North America	SRP001634	SRS283234
MGYG000001503	Isolate	Bacteria	Bacteroidota	Bacteroidia	Bacteroidales	Dysgonomonadaceae	Fermentimonas	Fermentimonas caenicola	2824716	2	1664769	37	100	0	not provided	not provided	PRJNA224116	SAMEA3312814
MGYG000004573	MAG	Bacteria	Bacteroidota	Bacteroidia	Bacteroidales	F082	F082	F082 sp002633315	2473880	50	70513	38.07	97.04	0	France	Europe	ERP005534	ERS436741
MGYG000003654	MAG	Bacteria	Bacteroidota	Bacteroidia	Bacteroidales	F082	F082	F082 sp900542475	2069772	38	67111	44.39	95.7	0	Peru	South America	SRP052307	SRS820580
MGYG000003566	MAG	Bacteria	Bacteroidota	Bacteroidia	Bacteroidales	F082	F082	F082 sp900769945	1986649	38	73237	45.08	86.02	0	Fiji	Oceania	SRP029441	SRS476289
MGYG000003630	MAG	Bacteria	Bacteroidota	Bacteroidia	Bacteroidales	F082	F082	F082 sp900771045	1926154	479	5271	47.79	81.36	1.48	Fiji	Oceania	SRP029441	SRS476833
MGYG000001655	MAG	Bacteria	Bacteroidota	Bacteroidia	Bacteroidales	Marinifilaceae	Butyricimonas	Butyricimonas faecalis	4030245	85	69557	42.55	97.85	0.05	United States	North America	SRP002163	SRS015663
MGYG000000183	Isolate	Bacteria	Bacteroidota	Bacteroidia	Bacteroidales	Marinifilaceae	Butyricimonas	Butyricimonas paravirosa	5449445	49	216847	42.89	99.46	0	China	Asia	PRJNA482748	SAMN09734429
MGYG000000168	Isolate	Bacteria	Bacteroidota	Bacteroidia	Bacteroidales	Marinifilaceae	Butyricimonas	Butyricimonas sp003479425	5206690	48	442879	43.74	99.46	1.61	China	Asia	PRJNA482748	SAMN09734299
MGYG000004878	MAG	Bacteria	Bacteroidota	Bacteroidia	Bacteroidales	Marinifilaceae	Butyricimonas	Butyricimonas sp900184685	4513844	624	9946	44.86	89.18	0	China	Asia	ERP120667	ERS5593897
MGYG000003203	MAG	Bacteria	Bacteroidota	Bacteroidia	Bacteroidales	Marinifilaceae	Butyricimonas	Butyricimonas sp900759925	5334161	553	14711	44.5	96.51	0.54	United States	North America	SRP002163	SRS011271
MGYG000003240	MAG	Bacteria	Bacteroidota	Bacteroidia	Bacteroidales	Marinifilaceae	Butyricimonas	Butyricimonas sp900761485	3833164	251	23382	40.92	95.68	0	United States	North America	SRP002163	SRS075878
MGYG000001552	Isolate	Bacteria	Bacteroidota	Bacteroidia	Bacteroidales	Marinifilaceae	Butyricimonas	Butyricimonas synergistica	4965295	10	1295486	44.64	100	0	not provided	not provided	PRJNA224116	SAMEA4043116
MGYG000000203	Isolate	Bacteria	Bacteroidota	Bacteroidia	Bacteroidales	Marinifilaceae	Butyricimonas	Butyricimonas virosa	4537596	75	154683	42.32	99.46	0	China	Asia	PRJNA482748	SAMN09734615
MGYG000004002	MAG	Bacteria	Bacteroidota	Bacteroidia	Bacteroidales	Marinifilaceae	Butyricimonas	NA	3566031	886	4597	44.29	65.88	0	United Kingdom	Europe	ERP010700	ERS746841
MGYG000001529	Isolate	Bacteria	Bacteroidota	Bacteroidia	Bacteroidales	Marinifilaceae	Gabonibacter	Gabonibacter massiliensis	3397023	7	2324047	42.08	99.46	0	not provided	not provided	PRJNA224116	SAMEA3674818
MGYG000001608	MAG	Bacteria	Bacteroidota	Bacteroidia	Bacteroidales	Marinifilaceae	Gabonibacter	Gabonibacter sp900543425	3329116	35	175618	41	99.46	0.18	China	Asia	ERP017091	ERS1343342
MGYG000001399	Isolate	Bacteria	Bacteroidota	Bacteroidia	Bacteroidales	Marinifilaceae	Odoribacter	Odoribacter laneus	3773011	9	2957506	40.34	100	0	not provided	Asia	PRJNA224116	SAMN02463867
MGYG000001551	Isolate	Bacteria	Bacteroidota	Bacteroidia	Bacteroidales	Marinifilaceae	Odoribacter	Odoribacter massiliensis	4410591	11	4124789	42.91	99.89	0	not provided	not provided	PRJNA224116	SAMEA4043117
MGYG000003908	MAG	Bacteria	Bacteroidota	Bacteroidia	Bacteroidales	Marinifilaceae	Odoribacter	Odoribacter sp900541415	3732484	64	146091	44.79	98.66	0.02	China	Asia	SRP094805	SRS1846861
MGYG000000322	MAG	Bacteria	Bacteroidota	Bacteroidia	Bacteroidales	Marinifilaceae	Odoribacter	Odoribacter sp900544025	3470887	157	35657	44.48	96.29	0.27	Sweden	Europe	ERP005989	ERS473294
MGYG000000343	MAG	Bacteria	Bacteroidota	Bacteroidia	Bacteroidales	Marinifilaceae	Odoribacter	Odoribacter sp900548135	3841231	81	118530	41.08	97.99	0	Sweden	Europe	ERP007090	ERS554201
MGYG000000254	Isolate	Bacteria	Bacteroidota	Bacteroidia	Bacteroidales	Marinifilaceae	Odoribacter	Odoribacter splanchnicus	4497091	37	238287	43.61	99.46	0	China	Asia	PRJNA482748	SAMN09736412
MGYG000003076	MAG	Bacteria	Bacteroidota	Bacteroidia	Bacteroidales	Marinifilaceae	Odoribacter	NA	2833891	710	4310	45.78	66.16	2.44	Spain	Europe	SRP100518	SRS1996016
MGYG000004650	MAG	Bacteria	Bacteroidota	Bacteroidia	Bacteroidales	Marinifilaceae	Odoribacter	NA	2976949	188	18931	40.16	85.26	0.81	China	Asia	ERP120667	ERS5594102
MGYG000004711	MAG	Bacteria	Bacteroidota	Bacteroidia	Bacteroidales	Marinifilaceae	Odoribacter	NA	3563826	167	48203	45.03	98.39	1.08	Spain	Europe	ERP120667	ERS5599395
MGYG000004822	MAG	Bacteria	Bacteroidota	Bacteroidia	Bacteroidales	Marinifilaceae	Odoribacter	NA	3489319	459	10138	42.07	93.66	1.34	China	Asia	ERP120667	ERS5599403
MGYG000001795	MAG	Bacteria	Bacteroidota	Bacteroidia	Bacteroidales	Muribaculaceae	Amulumruptor	Amulumruptor caecigallinarius	2604985	32	165259	51.31	98.68	0.13	Denmark	Europe	ERP003612	ERS328858
MGYG000002157	MAG	Bacteria	Bacteroidota	Bacteroidia	Bacteroidales	Muribaculaceae	Amulumruptor	Amulumruptor sp001689515	2499032	76	49653	51.55	97.74	0.44	Germany	Europe	NA	NA
MGYG000003177	MAG	Bacteria	Bacteroidota	Bacteroidia	Bacteroidales	Muribaculaceae	Amulumruptor	Amulumruptor sp900539915	2162791	70	45417	52.51	99.43	0.44	United States	North America	SRP096283	SRS1905880
MGYG000004255	MAG	Bacteria	Bacteroidota	Bacteroidia	Bacteroidales	Muribaculaceae	Amulumruptor	Amulumruptor sp900547825	2427013	84	45182	50.83	99.06	0.69	China	Asia	NA	NA
MGYG000000941	MAG	Bacteria	Bacteroidota	Bacteroidia	Bacteroidales	Muribaculaceae	CAG-1031	CAG-1031 sp000431215	2489616	58	77291	54.07	98.49	0	Germany	Europe	ERP019674	ERS1647308
MGYG000001036	MAG	Bacteria	Bacteroidota	Bacteroidia	Bacteroidales	Muribaculaceae	CAG-1031	CAG-1031 sp900752535	3018511	484	9845	53.38	85.16	1.19	Sweden	Europe	ERP002469	ERS235633
MGYG000002556	MAG	Bacteria	Bacteroidota	Bacteroidia	Bacteroidales	Muribaculaceae	CAG-279	CAG-279 sp000437795	2634532	29	131718	49.9	98.3	0	China	Asia	NA	NA
MGYG000000889	MAG	Bacteria	Bacteroidota	Bacteroidia	Bacteroidales	Muribaculaceae	CAG-279	CAG-279 sp900541555	2172459	78	37987	47.74	96.23	0.19	Denmark	Europe	ERP014480	ERS1076042
MGYG000002905	MAG	Bacteria	Bacteroidota	Bacteroidia	Bacteroidales	Muribaculaceae	CAG-279	CAG-279 sp900541935	2448974	105	34713	39.63	95.93	0.19	China	Asia	SRP008047	SRS259461
MGYG000000568	MAG	Bacteria	Bacteroidota	Bacteroidia	Bacteroidales	Muribaculaceae	CAG-279	CAG-279 sp900544305	2842092	120	38404	46.37	96.09	0.38	China	Asia	SRP100575	SRS1997019
MGYG000001931	MAG	Bacteria	Bacteroidota	Bacteroidia	Bacteroidales	Muribaculaceae	CAG-279	CAG-279 sp900548875	3207508	99	59327	46.76	97.99	0.75	Denmark	Europe	ERP004605	ERS396326
MGYG000004090	MAG	Bacteria	Bacteroidota	Bacteroidia	Bacteroidales	Muribaculaceae	CAG-279	CAG-279 sp900550025	2636589	33	110869	47.64	97.36	0.25	United Kingdom	Europe	ERP010700	ERS746858
MGYG000002868	MAG	Bacteria	Bacteroidota	Bacteroidia	Bacteroidales	Muribaculaceae	CAG-279	CAG-279 sp900556245	1593426	322	5355	48.35	66.51	1.7	United States	North America	SRP067325	SRS1205305
MGYG000003434	MAG	Bacteria	Bacteroidota	Bacteroidia	Bacteroidales	Muribaculaceae	CAG-279	NA	1762272	843	2291	51.04	64.38	1.62	Fiji	Oceania	SRP029441	SRS475647
MGYG000003881	MAG	Bacteria	Bacteroidota	Bacteroidia	Bacteroidales	Muribaculaceae	CAG-279	NA	1968494	26	106101	45.59	78.68	0	United States	North America	ERP013933	ERS1066681
MGYG000003158	MAG	Bacteria	Bacteroidota	Bacteroidia	Bacteroidales	Muribaculaceae	CAG-485	CAG-485 sp000437495	2372676	85	55560	53	98.18	0	United States	North America	SRP096283	SRS1905655
MGYG000000354	MAG	Bacteria	Bacteroidota	Bacteroidia	Bacteroidales	Muribaculaceae	CAG-485	CAG-485 sp001701295	2905675	58	72793	48.15	96.48	0.57	Sweden	Europe	ERP007090	ERS554203
MGYG000003164	MAG	Bacteria	Bacteroidota	Bacteroidia	Bacteroidales	Muribaculaceae	CAG-485	CAG-485 sp002361235	2929430	95	42023	53.81	97.8	0.38	United States	North America	SRP096283	SRS1905517
MGYG000000678	MAG	Bacteria	Bacteroidota	Bacteroidia	Bacteroidales	Muribaculaceae	CAG-485	CAG-485 sp002491165	2629642	78	55818	55.45	97.71	0.38	Kazakhstan	Asia	ERP019502	ERS1444495
MGYG000001275	MAG	Bacteria	Bacteroidota	Bacteroidia	Bacteroidales	Muribaculaceae	CAG-485	CAG-485 sp900321585	2994513	82	60000	52.82	97.8	0.38	Italy	Europe	NA	NA
MGYG000002608	MAG	Bacteria	Bacteroidota	Bacteroidia	Bacteroidales	Muribaculaceae	CAG-485	CAG-485 sp900541835	2400131	17	373969	59.83	97.95	0	China	Asia	ERP005860	ERS475141
MGYG000003035	MAG	Bacteria	Bacteroidota	Bacteroidia	Bacteroidales	Muribaculaceae	CAG-485	CAG-485 sp900542185	3548444	92	64651	52.65	97.8	0.69	Netherlands	Europe	SRP095580	SRS1876365
MGYG000002567	MAG	Bacteria	Bacteroidota	Bacteroidia	Bacteroidales	Muribaculaceae	CAG-485	CAG-485 sp900547755	2236504	74	42197	52.57	95.44	0.75	China	Asia	SRP008047	SRS259515
MGYG000004830	MAG	Bacteria	Bacteroidota	Bacteroidia	Bacteroidales	Muribaculaceae	CAG-485	CAG-485 sp900549375	2642212	36	105577	51.16	95.16	0.38	China	Asia	ERP120667	ERS5593616
MGYG000002920	MAG	Bacteria	Bacteroidota	Bacteroidia	Bacteroidales	Muribaculaceae	CAG-485	CAG-485 sp900550645	2230487	308	9585	54.94	87.13	1.38	United States	North America	SRP076119	SRS1531236
MGYG000000824	MAG	Bacteria	Bacteroidota	Bacteroidia	Bacteroidales	Muribaculaceae	CAG-485	CAG-485 sp900552315	2120674	213	12785	56.73	81.99	1.67	China	Asia	ERP013563	ERS1015898
MGYG000002725	MAG	Bacteria	Bacteroidota	Bacteroidia	Bacteroidales	Muribaculaceae	CAG-485	CAG-485 sp900554345	3333010	171	30631	56.36	96.42	0.64	Canada	North America	ERP009131	ERS634961
MGYG000002762	MAG	Bacteria	Bacteroidota	Bacteroidia	Bacteroidales	Muribaculaceae	CAG-485	CAG-485 sp900554845	3275168	305	16969	49.26	96.42	1.89	Netherlands	Europe	SRP095580	SRS1876531
MGYG000003172	MAG	Bacteria	Bacteroidota	Bacteroidia	Bacteroidales	Muribaculaceae	CAG-485	CAG-485 sp900555915	1933519	386	5821	53.54	65.89	1.32	United States	North America	SRP096283	SRS1905885
MGYG000002049	MAG	Bacteria	Bacteroidota	Bacteroidia	Bacteroidales	Muribaculaceae	CAG-485	CAG-485 sp900556595	1913681	180	13951	53.48	96.42	0.38	China	Asia	ERP015450	ERS1138928
MGYG000004208	MAG	Bacteria	Bacteroidota	Bacteroidia	Bacteroidales	Muribaculaceae	CAG-485	CAG-485 sp900759795	2882561	95	46554	54.42	94.79	0.75	United Kingdom	Europe	ERP010700	ERS746820
MGYG000001030	MAG	Bacteria	Bacteroidota	Bacteroidia	Bacteroidales	Muribaculaceae	CAG-485	CAG-485 sp900760735	3359263	37	141636	53.15	94.4	0.94	Sweden	Europe	ERP002469	ERS235564
MGYG000001664	MAG	Bacteria	Bacteroidota	Bacteroidia	Bacteroidales	Muribaculaceae	CAG-485	CAG-485 sp900760735	3152185	96	48466	53.74	96.92	0.75	United States	North America	SRP002163	SRS021484
MGYG000001641	MAG	Bacteria	Bacteroidota	Bacteroidia	Bacteroidales	Muribaculaceae	CAG-485	CAG-485 sp900760815	2823092	87	54696	53.52	96.29	0.5	United States	North America	SRP002163	SRS011084
MGYG000003223	MAG	Bacteria	Bacteroidota	Bacteroidia	Bacteroidales	Muribaculaceae	CAG-485	CAG-485 sp900760885	2096251	285	9242	56.54	79.85	1.95	United States	North America	SRP002163	SRS022609
MGYG000003986	MAG	Bacteria	Bacteroidota	Bacteroidia	Bacteroidales	Muribaculaceae	CAG-485	CAG-485 sp900761855	2429324	85	40488	51.97	98.3	0.02	United Kingdom	Europe	ERP010700	ERS746737
MGYG000003433	MAG	Bacteria	Bacteroidota	Bacteroidia	Bacteroidales	Muribaculaceae	CAG-485	CAG-485 sp900766975	2173228	69	44848	49.72	96.48	0.38	Fiji	Oceania	SRP029441	SRS475647
MGYG000004457	MAG	Bacteria	Bacteroidota	Bacteroidia	Bacteroidales	Muribaculaceae	CAG-485	CAG-485 sp900767075	2747221	456	7608	49.99	83.35	1.64	Israel	Asia	ERP012929	ERS972193
MGYG000000348	MAG	Bacteria	Bacteroidota	Bacteroidia	Bacteroidales	Muribaculaceae	CAG-485	NA	2655711	79	58552	54.23	95.91	0.94	Sweden	Europe	ERP007090	ERS554202
MGYG000001643	MAG	Bacteria	Bacteroidota	Bacteroidia	Bacteroidales	Muribaculaceae	CAG-485	NA	4013444	207	32267	48.51	96.4	1.21	United States	North America	SRP002163	SRS011134
MGYG000001868	MAG	Bacteria	Bacteroidota	Bacteroidia	Bacteroidales	Muribaculaceae	CAG-485	NA	1969203	344	7024	50.01	77.04	0.38	Denmark	Europe	ERP003612	ERS328960
MGYG000003816	MAG	Bacteria	Bacteroidota	Bacteroidia	Bacteroidales	Muribaculaceae	CAG-485	NA	2849186	335	11365	52.15	80.83	2.36	United States	North America	ERP013933	ERS1066724
MGYG000003831	MAG	Bacteria	Bacteroidota	Bacteroidia	Bacteroidales	Muribaculaceae	CAG-485	NA	3246644	168	31593	45.94	96.29	0.5	United States	North America	ERP013933	ERS1066677
MGYG000004042	MAG	Bacteria	Bacteroidota	Bacteroidia	Bacteroidales	Muribaculaceae	CAG-485	NA	2392111	52	71272	54.08	94.78	0.38	United Kingdom	Europe	ERP010700	ERS746757
MGYG000004377	MAG	Bacteria	Bacteroidota	Bacteroidia	Bacteroidales	Muribaculaceae	CAG-485	NA	2011786	449	5096	53.44	75.59	3.02	Israel	Asia	ERP012929	ERS971965
MGYG000004430	MAG	Bacteria	Bacteroidota	Bacteroidia	Bacteroidales	Muribaculaceae	CAG-485	NA	3945500	67	100055	44.54	97.8	0.38	Israel	Asia	ERP012929	ERS972119
MGYG000004705	MAG	Bacteria	Bacteroidota	Bacteroidia	Bacteroidales	Muribaculaceae	CAG-485	NA	2427413	34	116530	48.36	90.82	0.19	China	Asia	ERP120667	ERS5599216
MGYG000004853	MAG	Bacteria	Bacteroidota	Bacteroidia	Bacteroidales	Muribaculaceae	CAG-485	NA	1935480	813	2720	53.45	72.32	1.64	China	Asia	ERP120667	ERS5599372
MGYG000004871	MAG	Bacteria	Bacteroidota	Bacteroidia	Bacteroidales	Muribaculaceae	CAG-485	NA	2408616	69	48222	54.14	98.62	0.75	Chile	South America	ERP120667	ERS5599332
MGYG000001938	MAG	Bacteria	Bacteroidota	Bacteroidia	Bacteroidales	Muribaculaceae	CAG-873	CAG-873 sp001701165	2473241	47	88067	51.81	97.36	0	Denmark	Europe	ERP004605	ERS396341
MGYG000003985	MAG	Bacteria	Bacteroidota	Bacteroidia	Bacteroidales	Muribaculaceae	CAG-873	CAG-873 sp002493945	2303173	524	5314	58.95	77.97	1.07	United Kingdom	Europe	ERP010700	ERS746737
MGYG000000673	MAG	Bacteria	Bacteroidota	Bacteroidia	Bacteroidales	Muribaculaceae	CAG-873	CAG-873 sp004552485	2306526	67	66846	59.72	91.13	1.13	Kazakhstan	Asia	ERP019502	ERS1444481
MGYG000003429	MAG	Bacteria	Bacteroidota	Bacteroidia	Bacteroidales	Muribaculaceae	CAG-873	CAG-873 sp004552725	1944366	519	4528	51.27	77.86	2.06	Fiji	Oceania	SRP029441	SRS475647
MGYG000002721	MAG	Bacteria	Bacteroidota	Bacteroidia	Bacteroidales	Muribaculaceae	CAG-873	CAG-873 sp009775195	3174810	47	80333	52.62	97.92	0.38	Canada	North America	ERP009131	ERS634913
MGYG000000619	MAG	Bacteria	Bacteroidota	Bacteroidia	Bacteroidales	Muribaculaceae	CAG-873	CAG-873 sp900540625	2509514	91	40456	52.18	97.36	0.13	Madagascar	Africa	SRP156699	SRS3638589
MGYG000002875	MAG	Bacteria	Bacteroidota	Bacteroidia	Bacteroidales	Muribaculaceae	CAG-873	CAG-873 sp900541865	2551568	72	55858	57.93	97.23	0.42	United States	North America	SRP067325	SRS1205292
MGYG000001951	MAG	Bacteria	Bacteroidota	Bacteroidia	Bacteroidales	Muribaculaceae	CAG-873	CAG-873 sp900548975	2929441	51	94091	54.82	87.48	0.38	Denmark	Europe	ERP004605	ERS396369
MGYG000004688	MAG	Bacteria	Bacteroidota	Bacteroidia	Bacteroidales	Muribaculaceae	CAG-873	CAG-873 sp900550395	2658373	71	57985	56.75	92.85	0	Spain	Europe	ERP120667	ERS5595396
MGYG000002225	MAG	Bacteria	Bacteroidota	Bacteroidia	Bacteroidales	Muribaculaceae	CAG-873	CAG-873 sp900554265	2013827	387	6462	59.68	82.41	1.89	United States	North America	SRP052307	SRS820585
MGYG000004483	MAG	Bacteria	Bacteroidota	Bacteroidia	Bacteroidales	Muribaculaceae	CAG-873	CAG-873 sp900554715	2849207	111	35649	53.05	97.74	0.38	Israel	Asia	ERP012929	ERS972270
MGYG000001867	MAG	Bacteria	Bacteroidota	Bacteroidia	Bacteroidales	Muribaculaceae	CAG-873	CAG-873 sp900555715	2424881	226	16011	52.45	89.44	1.13	Denmark	Europe	ERP003612	ERS328960
MGYG000001083	MAG	Bacteria	Bacteroidota	Bacteroidia	Bacteroidales	Muribaculaceae	CAG-873	CAG-873 sp900755985	2200570	318	10513	51.75	78.55	0.96	Sweden	Europe	ERP005989	ERS473294
MGYG000003201	MAG	Bacteria	Bacteroidota	Bacteroidia	Bacteroidales	Muribaculaceae	CAG-873	CAG-873 sp900759825	2637500	434	8610	60.09	79.72	1.38	United States	North America	SRP175119	SRS011061
MGYG000003200	MAG	Bacteria	Bacteroidota	Bacteroidia	Bacteroidales	Muribaculaceae	CAG-873	CAG-873 sp900759845	2708478	558	6351	52.94	72.49	1.54	United States	North America	SRP175119	SRS011061
MGYG000000357	MAG	Bacteria	Bacteroidota	Bacteroidia	Bacteroidales	Muribaculaceae	CAG-873	NA	2815297	67	59223	51.14	96.04	0.75	Sweden	Europe	ERP007090	ERS554203
MGYG000000448	MAG	Bacteria	Bacteroidota	Bacteroidia	Bacteroidales	Muribaculaceae	CAG-873	NA	2372251	242	13690	53.76	84.74	0.88	Sweden	Europe	ERP007090	ERS554257
MGYG000001242	MAG	Bacteria	Bacteroidota	Bacteroidia	Bacteroidales	Muribaculaceae	CAG-873	NA	2074674	123	26293	57.13	85	0.75	Austria	Europe	ERP008729	ERS608550
MGYG000001666	MAG	Bacteria	Bacteroidota	Bacteroidia	Bacteroidales	Muribaculaceae	CAG-873	NA	2832137	266	13961	51.26	94.68	2.01	United States	North America	SRP002163	SRS022071
MGYG000002064	MAG	Bacteria	Bacteroidota	Bacteroidia	Bacteroidales	Muribaculaceae	CAG-873	NA	2319791	225	14809	59.19	95.9	0.57	China	Asia	ERP015450	ERS1138742
MGYG000002606	MAG	Bacteria	Bacteroidota	Bacteroidia	Bacteroidales	Muribaculaceae	CAG-873	NA	2480404	85	44334	58.26	97.36	1.14	China	Asia	ERP005860	ERS475141
MGYG000003256	MAG	Bacteria	Bacteroidota	Bacteroidia	Bacteroidales	Muribaculaceae	CAG-873	NA	2531903	626	4642	51.63	71.36	1.33	United States	North America	SRP002163	SRS104311
MGYG000003618	MAG	Bacteria	Bacteroidota	Bacteroidia	Bacteroidales	Muribaculaceae	CAG-873	NA	1816095	618	3522	53.11	77.6	2.8	Fiji	Oceania	SRP029441	SRS476348
MGYG000004026	MAG	Bacteria	Bacteroidota	Bacteroidia	Bacteroidales	Muribaculaceae	CAG-873	NA	2540060	46	83128	57.49	97.55	0.94	United Kingdom	Europe	ERP010700	ERS746752
MGYG000004166	MAG	Bacteria	Bacteroidota	Bacteroidia	Bacteroidales	Muribaculaceae	CAG-873	NA	2603762	51	78944	51.87	94.53	0.75	United Kingdom	Europe	ERP010700	ERS746873
MGYG000004213	MAG	Bacteria	Bacteroidota	Bacteroidia	Bacteroidales	Muribaculaceae	CAG-873	NA	2847158	70	55718	53	96.67	0.09	United Kingdom	Europe	ERP010700	ERS746914
MGYG000004219	MAG	Bacteria	Bacteroidota	Bacteroidia	Bacteroidales	Muribaculaceae	CAG-873	NA	2569787	80	49168	51.39	97.67	1.13	United Kingdom	Europe	ERP010700	ERS746914
MGYG000004428	MAG	Bacteria	Bacteroidota	Bacteroidia	Bacteroidales	Muribaculaceae	CAG-873	NA	2425862	30	127659	56.16	97.36	0.4	Israel	Asia	ERP012929	ERS972119
MGYG000004655	MAG	Bacteria	Bacteroidota	Bacteroidia	Bacteroidales	Muribaculaceae	CAG-873	NA	2984748	89	46098	52.13	94.82	1.32	China	Asia	ERP120667	ERS5593596
MGYG000001910	MAG	Bacteria	Bacteroidota	Bacteroidia	Bacteroidales	Muribaculaceae	Duncaniella	Duncaniella dubosii	3154435	64	69844	48.31	98.68	2.64	Denmark	Europe	ERP003612	ERS329006
MGYG000001738	MAG	Bacteria	Bacteroidota	Bacteroidia	Bacteroidales	Muribaculaceae	Duncaniella	Duncaniella sp001701225	3129928	50	88845	55.74	98.49	0.75	Sweden	Europe	ERP002469	ERS235535
MGYG000000825	MAG	Bacteria	Bacteroidota	Bacteroidia	Bacteroidales	Muribaculaceae	Duncaniella	Duncaniella sp900544535	2700478	40	102045	52.61	96.98	1.07	China	Asia	ERP013563	ERS1015898
MGYG000001640	MAG	Bacteria	Bacteroidota	Bacteroidia	Bacteroidales	Muribaculaceae	Duncaniella	Duncaniella sp900549445	2860567	205	19021	53.28	97.68	1.13	United States	North America	SRP175119	SRS011061
MGYG000003277	MAG	Bacteria	Bacteroidota	Bacteroidia	Bacteroidales	Muribaculaceae	Duncaniella	Duncaniella sp900762315	3767547	153	48037	51.23	96.79	1.89	United States	North America	SRP175119	SRS140513
MGYG000003199	MAG	Bacteria	Bacteroidota	Bacteroidia	Bacteroidales	Muribaculaceae	HGM05190	HGM05190 sp900759815	2346212	193	17078	55.34	90.44	0.5	United States	North America	SRP175119	SRS011061
MGYG000003204	MAG	Bacteria	Bacteroidota	Bacteroidia	Bacteroidales	Muribaculaceae	HGM05232	HGM05232 sp900759955	2758848	369	10054	39.64	91.86	0.57	United States	North America	SRP002163	SRS011405
MGYG000000055	Isolate	Bacteria	Bacteroidota	Bacteroidia	Bacteroidales	Muribaculaceae	Muribaculum	Muribaculum intestinale	3238347	99	76624	49.86	97.92	0.38	United Kingdom	Europe	ERP105624	ERS2046317
MGYG000001180	MAG	Bacteria	Bacteroidota	Bacteroidia	Bacteroidales	Muribaculaceae	Muribaculum	Muribaculum sp001701195	2921277	49	78480	48.71	99.43	0	Austria	Europe	ERP008729	ERS631827
MGYG000000056	Isolate	Bacteria	Bacteroidota	Bacteroidia	Bacteroidales	Muribaculaceae	Muribaculum	Muribaculum sp002358615	3326589	75	106893	47.69	99.43	0.75	United Kingdom	Europe	ERP105624	ERS2046318
MGYG000003255	MAG	Bacteria	Bacteroidota	Bacteroidia	Bacteroidales	Muribaculaceae	Muribaculum	Muribaculum sp002473395	2196175	315	9538	45.72	86.73	1.33	United States	North America	SRP002163	SRS104311
MGYG000001948	MAG	Bacteria	Bacteroidota	Bacteroidia	Bacteroidales	Muribaculaceae	Muribaculum	Muribaculum sp002492595	2811075	55	102819	49.91	99.08	0	Denmark	Europe	ERP004605	ERS396361
MGYG000004490	MAG	Bacteria	Bacteroidota	Bacteroidia	Bacteroidales	Muribaculaceae	Muribaculum	Muribaculum sp003150235	3323418	56	98569	48.64	99.43	0.38	Israel	Asia	ERP012929	ERS972284
MGYG000002181	MAG	Bacteria	Bacteroidota	Bacteroidia	Bacteroidales	Muribaculaceae	Paramuribaculum	Paramuribaculum sp000431155	2554789	36	113106	47.89	99.06	0.38	Spain	Europe	ERP002061	ERS199233
MGYG000001253	MAG	Bacteria	Bacteroidota	Bacteroidia	Bacteroidales	Muribaculaceae	Paramuribaculum	Paramuribaculum sp001689535	2271514	34	86357	52.93	77.55	0.63	Austria	Europe	ERP008729	ERS631827
MGYG000004636	MAG	Bacteria	Bacteroidota	Bacteroidia	Bacteroidales	Muribaculaceae	Paramuribaculum	Paramuribaculum sp009775605	2253564	125	31090	53.66	82.29	1.76	Germany	Europe	ERP005534	ERS436812
MGYG000003194	MAG	Bacteria	Bacteroidota	Bacteroidia	Bacteroidales	Muribaculaceae	Paramuribaculum	Paramuribaculum sp900546365	2001061	23	135973	52.42	90.75	0.38	United States	North America	SRP019038	SRS399314
MGYG000003856	MAG	Bacteria	Bacteroidota	Bacteroidia	Bacteroidales	Muribaculaceae	Paramuribaculum	Paramuribaculum sp900551515	2220083	141	25124	55.55	95.91	0.38	United States	North America	ERP013933	ERS1066684
MGYG000001929	MAG	Bacteria	Bacteroidota	Bacteroidia	Bacteroidales	Muribaculaceae	Paramuribaculum	Paramuribaculum sp900752995	2523600	54	74472	49.96	95.84	0.38	Denmark	Europe	ERP004605	ERS396322
MGYG000003198	MAG	Bacteria	Bacteroidota	Bacteroidia	Bacteroidales	Muribaculaceae	Paramuribaculum	Paramuribaculum sp900759835	2857950	192	23054	50.15	91.61	0.5	United States	North America	SRP175119	SRS011061
MGYG000004720	MAG	Bacteria	Bacteroidota	Bacteroidia	Bacteroidales	Muribaculaceae	Paramuribaculum	Paramuribaculum sp900759915	2316857	46	81675	54.52	96.42	0.69	China	Asia	ERP120667	ERS5593593
MGYG000001682	MAG	Bacteria	Bacteroidota	Bacteroidia	Bacteroidales	Muribaculaceae	Paramuribaculum	Paramuribaculum sp900760855	2633261	49	100059	45.69	96.39	0.38	United States	North America	SRP175119	SRS055982
MGYG000001775	MAG	Bacteria	Bacteroidota	Bacteroidia	Bacteroidales	Muribaculaceae	Paramuribaculum	NA	2417274	153	31934	51.2	97.5	0.65	Denmark	Europe	ERP003612	ERS328791
MGYG000003424	MAG	Bacteria	Bacteroidota	Bacteroidia	Bacteroidales	Muribaculaceae	SFTJ01	SFTJ01 sp004557385	2699357	191	23612	49.49	87.36	1.32	Fiji	Oceania	SRP029441	SRS475647
MGYG000003533	MAG	Bacteria	Bacteroidota	Bacteroidia	Bacteroidales	Muribaculaceae	SFTJ01	SFTJ01 sp900769345	2902010	181	23028	47.23	79.06	4.4	Fiji	Oceania	SRP029441	SRS476193
MGYG000002176	MAG	Bacteria	Bacteroidota	Bacteroidia	Bacteroidales	Muribaculaceae	SFTJ01	NA	2675847	190	25703	45.93	95.35	1.45	Denmark	Europe	ERP002061	ERS199166
MGYG000003233	MAG	Bacteria	Bacteroidota	Bacteroidia	Bacteroidales	Muribaculaceae	Sodaliphilus	Sodaliphilus pleomorphus	2919315	269	15513	55.58	95.66	0.69	United States	North America	SRP002163	SRS049896
MGYG000004474	MAG	Bacteria	Bacteroidota	Bacteroidia	Bacteroidales	Muribaculaceae	Sodaliphilus	Sodaliphilus sp004557565	2861939	144	29764	47.49	96.42	0.13	Israel	Asia	ERP012929	ERS971697
MGYG000003590	MAG	Bacteria	Bacteroidota	Bacteroidia	Bacteroidales	Muribaculaceae	Sodaliphilus	Sodaliphilus sp900770215	3134564	111	45266	54.99	95.66	0.63	Fiji	Oceania	SRP029441	SRS476292
MGYG000003728	MAG	Bacteria	Bacteroidota	Bacteroidia	Bacteroidales	Muribaculaceae	Sodaliphilus	NA	2090250	200	13264	47.81	91.36	1.01	Canada	North America	SRP064400	SRS1101492
MGYG000003799	MAG	Bacteria	Bacteroidota	Bacteroidia	Bacteroidales	Muribaculaceae	Sodaliphilus	NA	2146274	48	66644	53.02	96.04	0.5	Canada	North America	SRP064400	SRS1101397
MGYG000003202	MAG	Bacteria	Bacteroidota	Bacteroidia	Bacteroidales	Muribaculaceae	UBA3263	UBA3263 sp900759865	2219551	234	12735	57.3	88.24	1.9	United States	North America	SRP175119	SRS011061
MGYG000004432	MAG	Bacteria	Bacteroidota	Bacteroidia	Bacteroidales	Muribaculaceae	UBA3263	NA	2675051	22	216231	56.37	97.55	0.75	Israel	Asia	ERP012929	ERS972119
MGYG000001937	MAG	Bacteria	Bacteroidota	Bacteroidia	Bacteroidales	Muribaculaceae	UBA7173	UBA7173 sp001701135	2244087	43	93011	54.53	97.56	0.57	Denmark	Europe	ERP004605	ERS396340
MGYG000003835	MAG	Bacteria	Bacteroidota	Bacteroidia	Bacteroidales	Muribaculaceae	UBA7173	UBA7173 sp001915385	3225656	47	131578	51.04	98.81	1.7	United States	North America	ERP013933	ERS1066739
MGYG000000872	MAG	Bacteria	Bacteroidota	Bacteroidia	Bacteroidales	Muribaculaceae	UBA7173	UBA7173 sp900540205	2772884	56	80289	53.18	98.75	0.38	United States	North America	ERP013933	ERS1066724
MGYG000000667	MAG	Bacteria	Bacteroidota	Bacteroidia	Bacteroidales	Muribaculaceae	UBA7173	UBA7173 sp900546835	2502097	25	144111	54.47	99.06	0.38	Kazakhstan	Asia	ERP019502	ERS1444466
MGYG000000353	MAG	Bacteria	Bacteroidota	Bacteroidia	Bacteroidales	Muribaculaceae	UBA7173	UBA7173 sp900548705	2738445	39	113097	53.49	98.05	0.19	Sweden	Europe	ERP007090	ERS554203
MGYG000000851	MAG	Bacteria	Bacteroidota	Bacteroidia	Bacteroidales	Muribaculaceae	UBA7173	UBA7173 sp900552325	2227060	311	8663	55.27	88.21	2.89	China	Asia	ERP013563	ERS1016010
MGYG000004605	MAG	Bacteria	Bacteroidota	Bacteroidia	Bacteroidales	Muribaculaceae	UBA7173	UBA7173 sp900555165	2767428	76	61011	56.91	98.68	0.75	France	Europe	ERP005534	ERS436675
MGYG000001644	MAG	Bacteria	Bacteroidota	Bacteroidia	Bacteroidales	Muribaculaceae	UBA7173	UBA7173 sp900759895	2897018	177	26703	54.18	97.55	1.32	United States	North America	SRP002163	SRS011134
MGYG000003498	MAG	Bacteria	Bacteroidota	Bacteroidia	Bacteroidales	Muribaculaceae	UBA7173	UBA7173 sp900768685	2015725	37	70423	43.09	81.7	0.47	Fiji	Oceania	SRP029441	SRS476152
MGYG000000400	MAG	Bacteria	Bacteroidota	Bacteroidia	Bacteroidales	Muribaculaceae	UBA7173	NA	2908659	85	55633	52.32	98.68	0.38	Sweden	Europe	ERP007090	ERS554230
MGYG000001839	MAG	Bacteria	Bacteroidota	Bacteroidia	Bacteroidales	Muribaculaceae	UBA7173	NA	2457764	81	43413	52.01	88.49	0.38	Denmark	Europe	ERP003612	ERS328932
MGYG000001885	MAG	Bacteria	Bacteroidota	Bacteroidia	Bacteroidales	Muribaculaceae	UBA7173	NA	2138069	196	17066	57.33	90.42	0.38	Denmark	Europe	ERP003612	ERS328978
MGYG000003492	MAG	Bacteria	Bacteroidota	Bacteroidia	Bacteroidales	Muribaculaceae	UBA7173	NA	1782337	676	2934	45.01	68.1	2.74	Fiji	Oceania	SRP029441	SRS476152
MGYG000004043	MAG	Bacteria	Bacteroidota	Bacteroidia	Bacteroidales	Muribaculaceae	UBA7173	NA	2180000	48	75344	58.55	76.42	0	United Kingdom	Europe	ERP010700	ERS746757
MGYG000004365	MAG	Bacteria	Bacteroidota	Bacteroidia	Bacteroidales	Muribaculaceae	UBA7173	NA	2654246	102	34771	56.26	89.65	0	Israel	Asia	ERP012929	ERS971932
MGYG000004820	MAG	Bacteria	Bacteroidota	Bacteroidia	Bacteroidales	Muribaculaceae	UBA7173	NA	2422420	313	10296	52.7	74.12	1.72	China	Asia	ERP120667	ERS4511935
MGYG000001871	MAG	Bacteria	Bacteroidota	Bacteroidia	Bacteroidales	Muribaculaceae	NA	NA	2601956	18	220287	43.92	98.11	1.13	Denmark	Europe	ERP003612	ERS328964
MGYG000003270	MAG	Bacteria	Bacteroidota	Bacteroidia	Bacteroidales	Muribaculaceae	NA	NA	2383092	1041	2587	50.04	70.92	2.27	El Salvador	South America	SRP066479	SRS1170750
MGYG000003553	MAG	Bacteria	Bacteroidota	Bacteroidia	Bacteroidales	P3	HGM05376	HGM05376 sp900769785	2321768	266	12145	39.32	92.99	0.66	Fiji	Oceania	SRP029441	SRS476288
MGYG000003649	MAG	Bacteria	Bacteroidota	Bacteroidia	Bacteroidales	P3	UBA1711	UBA1711 sp900771365	3060385	375	20732	52.01	88.44	1.08	Fiji	Oceania	SRP029441	SRS476874
MGYG000003603	MAG	Bacteria	Bacteroidota	Bacteroidia	Bacteroidales	P3	UBA3388	UBA3388 sp002358835	1899995	207	13380	37.87	88.44	1.34	Fiji	Oceania	SRP029441	SRS476346
MGYG000003565	MAG	Bacteria	Bacteroidota	Bacteroidia	Bacteroidales	P3	UBA3388	UBA3388 sp004551865	1967680	62	52824	42.14	93.55	0	Fiji	Oceania	SRP029441	SRS476289
MGYG000002664	MAG	Bacteria	Bacteroidota	Bacteroidia	Bacteroidales	P3	UBA3388	UBA3388 sp900545215	2103096	102	27918	43.81	95.88	0	United Republic of Tanzania	Africa	SRP056480	SRS883029
MGYG000002662	MAG	Bacteria	Bacteroidota	Bacteroidia	Bacteroidales	P3	UBA3388	UBA3388 sp900546465	2000155	63	70379	41.51	96.77	0	United Republic of Tanzania	Africa	SRP056480	SRS883026
MGYG000003446	MAG	Bacteria	Bacteroidota	Bacteroidia	Bacteroidales	Paludibacteraceae	HGM05398	HGM05398 sp900767385	1683558	115	20072	48.83	83.49	2.96	Fiji	Oceania	SRP029441	SRS475941
MGYG000000305	MAG	Bacteria	Bacteroidota	Bacteroidia	Bacteroidales	Paludibacteraceae	RF16	RF16 sp900542355	2446714	34	116951	48.26	97.04	0.54	Sweden	Europe	ERP005989	ERS473224
MGYG000004569	MAG	Bacteria	Bacteroidota	Bacteroidia	Bacteroidales	Paludibacteraceae	RF16	RF16 sp900556095	2389314	44	87970	47.31	97.04	0.54	France	Europe	ERP005534	ERS436753
MGYG000003419	MAG	Bacteria	Bacteroidota	Bacteroidia	Bacteroidales	Paludibacteraceae	RF16	RF16 sp900766775	2335712	271	12550	52.14	91.94	1.61	Fiji	Oceania	SRP029441	SRS475647
MGYG000003651	MAG	Bacteria	Bacteroidota	Bacteroidia	Bacteroidales	Paludibacteraceae	RF16	RF16 sp900767595	2005832	135	28347	46.15	89.52	1.08	Fiji	Oceania	SRP029441	SRS476874
MGYG000003497	MAG	Bacteria	Bacteroidota	Bacteroidia	Bacteroidales	Paludibacteraceae	RF16	RF16 sp900768725	1691378	211	9779	52.28	74.6	2.96	Fiji	Oceania	SRP029441	SRS476152
MGYG000003633	MAG	Bacteria	Bacteroidota	Bacteroidia	Bacteroidales	Paludibacteraceae	RF16	NA	1440722	500	3784	47.66	63.28	2.53	Fiji	Oceania	SRP029441	SRS476833
MGYG000003511	MAG	Bacteria	Bacteroidota	Bacteroidia	Bacteroidales	Paludibacteraceae	SFVR01	SFVR01 sp900769035	2091537	302	9442	36.96	86.56	3.08	Fiji	Oceania	SRP029441	SRS476193
MGYG000003634	MAG	Bacteria	Bacteroidota	Bacteroidia	Bacteroidales	Paludibacteraceae	SFVR01	SFVR01 sp900771035	1732908	205	11433	47.4	84.84	1.08	Fiji	Oceania	SRP029441	SRS476833
MGYG000003546	MAG	Bacteria	Bacteroidota	Bacteroidia	Bacteroidales	Paludibacteraceae	UBA1181	UBA1181 sp900769555	3032937	191	47151	35.46	98.39	2.15	Fiji	Oceania	SRP029441	SRS476212
MGYG000003532	MAG	Bacteria	Bacteroidota	Bacteroidia	Bacteroidales	Paludibacteraceae	W0P28-013	W0P28-013 sp004557405	1885895	33	118390	49.46	89.52	0	Fiji	Oceania	SRP029441	SRS476193
MGYG000004267	MAG	Bacteria	Bacteroidota	Bacteroidia	Bacteroidales	Porphyromonadaceae	Porphyromonas	Porphyromonas asaccharolytica	2088006	74	38663	52.77	99.92	0	China	Asia	NA	NA
MGYG000002015	MAG	Bacteria	Bacteroidota	Bacteroidia	Bacteroidales	Porphyromonadaceae	Porphyromonas	Porphyromonas endodontalis	1381551	326	4735	48.46	69.31	0	Spain	Europe	ERP004605	ERS396508
MGYG000003300	MAG	Bacteria	Bacteroidota	Bacteroidia	Bacteroidales	Porphyromonadaceae	Porphyromonas	Porphyromonas gingivalis	1801215	420	5580	50.05	93.12	0.63	Mongolia	Asia	SRP080787	SRS1596856
MGYG000002120	MAG	Bacteria	Bacteroidota	Bacteroidia	Bacteroidales	Porphyromonadaceae	Porphyromonas	Porphyromonas pasteri	1877343	413	5386	56.84	87.21	0.16	Mongolia	Asia	SRP080787	SRS1596856
MGYG000002784	MAG	Bacteria	Bacteroidota	Bacteroidia	Bacteroidales	Porphyromonadaceae	Porphyromonas	Porphyromonas sp900538385	2012007	60	54724	52.58	99.92	0	United States	North America	SRP040765	SRS584950
MGYG000001012	MAG	Bacteria	Bacteroidota	Bacteroidia	Bacteroidales	Porphyromonadaceae	Porphyromonas	Porphyromonas sp900539155	2045709	65	40647	53.1	99.92	0.31	Bangladesh	Asia	ERP010229	ERS714117
MGYG000000873	MAG	Bacteria	Bacteroidota	Bacteroidia	Bacteroidales	Porphyromonadaceae	Porphyromonas	Porphyromonas sp900539765	2049752	83	33763	52.75	99.92	0.47	United States	North America	ERP013933	ERS1066738
MGYG000002205	MAG	Bacteria	Bacteroidota	Bacteroidia	Bacteroidales	Porphyromonadaceae	Porphyromonas	Porphyromonas sp900546675	2092439	79	39865	52.47	99.29	0.47	Spain	Europe	ERP002061	ERS199344
MGYG000001211	MAG	Bacteria	Bacteroidota	Bacteroidia	Bacteroidales	Porphyromonadaceae	Porphyromonas	Porphyromonas sp900548415	2151794	99	35812	53	98.98	0	Austria	Europe	ERP008729	ERS608580
MGYG000003790	MAG	Bacteria	Bacteroidota	Bacteroidia	Bacteroidales	Porphyromonadaceae	Porphyromonas	Porphyromonas uenonis	1715041	153	14018	54.05	94.89	0	Canada	North America	SRP064400	SRS1101378
MGYG000001209	MAG	Bacteria	Bacteroidota	Bacteroidia	Bacteroidales	Porphyromonadaceae	Porphyromonas	Porphyromonas uenonis_A	2042909	45	64654	53.09	99.29	0.31	Austria	Europe	ERP008729	ERS608591
MGYG000000763	MAG	Bacteria	Bacteroidota	Bacteroidia	Bacteroidales	Porphyromonadaceae	Porphyromonas	NA	1466466	281	6883	53.19	54.23	0.78	Bangladesh	Asia	ERP010229	ERS714120
MGYG000002931	MAG	Bacteria	Bacteroidota	Bacteroidia	Bacteroidales	Porphyromonadaceae	Porphyromonas	NA	768256	238	3224	54.76	52.75	0.18	United States	North America	SRP082182	SRS1618826
MGYG000003754	MAG	Bacteria	Bacteroidota	Bacteroidia	Bacteroidales	Porphyromonadaceae	Porphyromonas	NA	1700916	69	42174	45.06	93.08	0.31	Canada	North America	SRP064400	SRS1101478
MGYG000003813	MAG	Bacteria	Bacteroidota	Bacteroidia	Bacteroidales	Porphyromonadaceae	Porphyromonas	NA	1684285	59	44243	48.86	95.41	0	Canada	North America	SRP064400	SRS1101430
MGYG000003837	MAG	Bacteria	Bacteroidota	Bacteroidia	Bacteroidales	Porphyromonadaceae	Porphyromonas	NA	2173953	66	46059	53.15	99.92	0	United States	North America	ERP013933	ERS1066692
MGYG000003897	MAG	Bacteria	Bacteroidota	Bacteroidia	Bacteroidales	Porphyromonadaceae	Porphyromonas	NA	1257213	83	27093	52.82	64.59	0	United States	North America	ERP013933	ERS1066650
MGYG000000765	MAG	Bacteria	Bacteroidota	Bacteroidia	Bacteroidales	Porphyromonadaceae	Porphyromonas_A	Porphyromonas_A bennonis	2007181	46	65669	56.22	96.32	0.63	Bangladesh	Asia	ERP010229	ERS714147
MGYG000001059	MAG	Bacteria	Bacteroidota	Bacteroidia	Bacteroidales	Porphyromonadaceae	Porphyromonas_A	Porphyromonas_A somerae	2193999	99	38807	47.45	99.74	0.71	Spain	Europe	ERP004605	ERS396508
MGYG000003251	MAG	Bacteria	Bacteroidota	Bacteroidia	Bacteroidales	Porphyromonadaceae	Porphyromonas_A	Porphyromonas_A sp001808555	1810024	449	5116	56.59	87.58	1.28	United States	North America	SRP002163	SRS098717
MGYG000000764	MAG	Bacteria	Bacteroidota	Bacteroidia	Bacteroidales	Porphyromonadaceae	Porphyromonas_A	Porphyromonas_A sp900541275	1992577	33	127506	56.35	97.33	0.31	Bangladesh	Asia	ERP010229	ERS714120
MGYG000004270	MAG	Bacteria	Bacteroidota	Bacteroidia	Bacteroidales	Porphyromonadaceae	Porphyromonas_A	Porphyromonas_A sp900554935	1411320	197	9325	47.98	74.18	0.79	China	Asia	NA	NA
MGYG000003746	MAG	Bacteria	Bacteroidota	Bacteroidia	Bacteroidales	Porphyromonadaceae	Porphyromonas_A	NA	1821350	152	15087	57.09	96.24	0.73	Canada	North America	SRP064400	SRS1101454
MGYG000003774	MAG	Bacteria	Bacteroidota	Bacteroidia	Bacteroidales	Porphyromonadaceae	Porphyromonas_A	NA	1422402	368	4473	56.72	77.69	2.73	Canada	North America	SRP064400	SRS1101261
MGYG000001415	Isolate	Bacteria	Bacteroidota	Bacteroidia	Bacteroidales	Rikenellaceae	Alistipes	Alistipes communis	3163675	4	2110561	58.01	99.04	0.48	not provided	not provided	PRJNA224116	SAMEA2272762
MGYG000002007	MAG	Bacteria	Bacteroidota	Bacteroidia	Bacteroidales	Rikenellaceae	Alistipes	Alistipes dispar	2708946	19	320430	62.01	99.52	0	Spain	Europe	ERP004605	ERS396504
MGYG000004658	Isolate	Bacteria	Bacteroidota	Bacteroidia	Bacteroidales	Rikenellaceae	Alistipes	Alistipes finegoldii	3509397	144	143727	57.32	100	0.72	United States	North America	SRP200548	SAMN11943113
MGYG000000074	Isolate	Bacteria	Bacteroidota	Bacteroidia	Bacteroidales	Rikenellaceae	Alistipes	Alistipes onderdonkii	3215546	8	702390	58.14	99.28	0.48	United Kingdom	Europe	ERP012217	ERS852559
MGYG000001546	Isolate	Bacteria	Bacteroidota	Bacteroidia	Bacteroidales	Rikenellaceae	Alistipes	Alistipes provencensis	3805205	5	3788833	58.34	100	0	not provided	not provided	PRJNA224116	SAMEA3949864
MGYG000001302.1	Isolate	Bacteria	Bacteroidota	Bacteroidia	Bacteroidales	Rikenellaceae	Alistipes	Alistipes putredinis	2548929	11	626692	53.26	99.52	0.96	not provided	not provided	PRJNA224116	SAMN00000002
MGYG000001420	Isolate	Bacteria	Bacteroidota	Bacteroidia	Bacteroidales	Rikenellaceae	Alistipes	Alistipes senegalensis	4017609	6	2238564	57.92	99.76	0.48	not provided	not provided	PRJNA224116	SAMEA2272561
MGYG000000003	Isolate	Bacteria	Bacteroidota	Bacteroidia	Bacteroidales	Rikenellaceae	Alistipes	Alistipes shahii	3234232	18	557292	58.43	100	0	United Kingdom	Europe	ERP105624	ERS370070
MGYG000004006	MAG	Bacteria	Bacteroidota	Bacteroidia	Bacteroidales	Rikenellaceae	Alistipes	Alistipes sp000434235	2755781	13	306083	60.33	100	0.96	United Kingdom	Europe	ERP010700	ERS746743
MGYG000000437	MAG	Bacteria	Bacteroidota	Bacteroidia	Bacteroidales	Rikenellaceae	Alistipes	Alistipes sp001941065	3341375	191	30199	59.35	65.52	0	Sweden	Europe	ERP007090	ERS554245
MGYG000003989	MAG	Bacteria	Bacteroidota	Bacteroidia	Bacteroidales	Rikenellaceae	Alistipes	Alistipes sp002161445	2451831	284	13265	61.07	84.75	4.57	United Kingdom	Europe	ERP010700	ERS746738
MGYG000000053	Isolate	Bacteria	Bacteroidota	Bacteroidia	Bacteroidales	Rikenellaceae	Alistipes	Alistipes sp002358415	2187878	23	275107	64.57	99.52	0.48	United Kingdom	Europe	ERP105624	ERS2046327
MGYG000003952	MAG	Bacteria	Bacteroidota	Bacteroidia	Bacteroidales	Rikenellaceae	Alistipes	Alistipes sp900021155	2320359	25	214177	60.78	96.88	0.48	United Kingdom	Europe	ERP010700	ERS746718
MGYG000004544	MAG	Bacteria	Bacteroidota	Bacteroidia	Bacteroidales	Rikenellaceae	Alistipes	Alistipes sp900290115	2598681	30	145611	62.01	99.52	0	France	Europe	ERP005534	ERS436782
MGYG000003279	MAG	Bacteria	Bacteroidota	Bacteroidia	Bacteroidales	Rikenellaceae	Alistipes	Alistipes sp900541585	3216844	21	237805	59.55	97.6	0	United States	North America	SRP002163	SRS142505
MGYG000004536	MAG	Bacteria	Bacteroidota	Bacteroidia	Bacteroidales	Rikenellaceae	Alistipes	Alistipes sp900542505	2335647	43	76209	61.71	98.3	0.48	Israel	Asia	ERP012929	ERS953825
MGYG000002082	MAG	Bacteria	Bacteroidota	Bacteroidia	Bacteroidales	Rikenellaceae	Alistipes	Alistipes sp900544265	2573115	26	154556	62.47	100	0.96	Netherlands	Europe	ERP013827	ERS1069680
MGYG000000414	MAG	Bacteria	Bacteroidota	Bacteroidia	Bacteroidales	Rikenellaceae	Alistipes	Alistipes sp900546065	2648727	25	148398	56.92	99.04	0.96	Sweden	Europe	ERP007090	ERS554236
MGYG000004354	MAG	Bacteria	Bacteroidota	Bacteroidia	Bacteroidales	Rikenellaceae	Alistipes	Alistipes sp900548155	1972014	183	16434	54.52	96.71	1.68	Israel	Asia	ERP012929	ERS971894
MGYG000004290	MAG	Bacteria	Bacteroidota	Bacteroidia	Bacteroidales	Rikenellaceae	Alistipes	Alistipes sp900549305	3325933	312	15603	57.9	96.47	0.48	China	Asia	NA	NA
MGYG000000823	MAG	Bacteria	Bacteroidota	Bacteroidia	Bacteroidales	Rikenellaceae	Alistipes	Alistipes sp900550375	2131500	61	45818	57.89	89.12	1.92	China	Asia	ERP013563	ERS1015898
MGYG000003993	MAG	Bacteria	Bacteroidota	Bacteroidia	Bacteroidales	Rikenellaceae	Alistipes	Alistipes sp900550925	1895769	9	241027	54.92	99.52	0.48	United Kingdom	Europe	ERP010700	ERS746740
MGYG000002867	MAG	Bacteria	Bacteroidota	Bacteroidia	Bacteroidales	Rikenellaceae	Alistipes	Alistipes sp900552955	1832154	200	12612	62.61	84.04	2.48	United States	North America	SRP067325	SRS1205306
MGYG000003019	MAG	Bacteria	Bacteroidota	Bacteroidia	Bacteroidales	Rikenellaceae	Alistipes	Alistipes sp900553175	1454145	49	37551	63.79	75.59	0.96	China	Asia	SRP095060	SRS1858609
MGYG000001663	MAG	Bacteria	Bacteroidota	Bacteroidia	Bacteroidales	Rikenellaceae	Alistipes	Alistipes sp900760675	3090424	79	67437	54.23	99.97	0	United States	North America	SRP002163	SRS020869
MGYG000004241	MAG	Bacteria	Bacteroidota	Bacteroidia	Bacteroidales	Rikenellaceae	Alistipes	Alistipes sp900761235	2156541	23	114253	53.7	97.6	0.48	United Kingdom	Europe	ERP010700	ERS746928
MGYG000003415	MAG	Bacteria	Bacteroidota	Bacteroidia	Bacteroidales	Rikenellaceae	Alistipes	Alistipes sp900766655	1684255	352	6264	50.52	75.48	1.71	Fiji	Oceania	SRP029441	SRS475582
MGYG000003469	MAG	Bacteria	Bacteroidota	Bacteroidia	Bacteroidales	Rikenellaceae	Alistipes	Alistipes sp900768015	1886287	83	52460	51.36	94.57	4.09	Fiji	Oceania	SRP029441	SRS476047
MGYG000003472	MAG	Bacteria	Bacteroidota	Bacteroidia	Bacteroidales	Rikenellaceae	Alistipes	Alistipes sp900768045	2013664	105	60811	47.57	94.47	1.78	Fiji	Oceania	SRP029441	SRS476047
MGYG000003539	MAG	Bacteria	Bacteroidota	Bacteroidia	Bacteroidales	Rikenellaceae	Alistipes	Alistipes sp900769405	1698528	34	256258	53.04	94.47	1.44	Fiji	Oceania	SRP029441	SRS476212
MGYG000003542	MAG	Bacteria	Bacteroidota	Bacteroidia	Bacteroidales	Rikenellaceae	Alistipes	Alistipes sp900769445	1966624	132	52526	46.89	94.47	4.71	Fiji	Oceania	SRP029441	SRS476212
MGYG000003544	MAG	Bacteria	Bacteroidota	Bacteroidia	Bacteroidales	Rikenellaceae	Alistipes	Alistipes sp900769525	1583718	180	10553	48.8	61.33	0.16	Fiji	Oceania	SRP029441	SRS476212
MGYG000003556	MAG	Bacteria	Bacteroidota	Bacteroidia	Bacteroidales	Rikenellaceae	Alistipes	Alistipes sp900769745	2131277	261	11195	48.54	89.68	1.66	Fiji	Oceania	SRP029441	SRS476288
MGYG000003604	MAG	Bacteria	Bacteroidota	Bacteroidia	Bacteroidales	Rikenellaceae	Alistipes	Alistipes sp900770585	1572375	402	5369	52.69	85.76	2.56	Fiji	Oceania	SRP029441	SRS476346
MGYG000003605.1	MAG	Bacteria	Bacteroidota	Bacteroidia	Bacteroidales	Rikenellaceae	Alistipes	Alistipes sp900770635	2259375	163	79329	48.92	98.53	2.66	Fiji	Oceania	SRP029441	SRS476346
MGYG000000128	Isolate	Bacteria	Bacteroidota	Bacteroidia	Bacteroidales	Rikenellaceae	Alistipes	Alistipes sp902363575	2906288	18	678153	58.46	99.52	0.64	Canada	North America	ERP105624	ERS2046788
MGYG000002592	MAG	Bacteria	Bacteroidota	Bacteroidia	Bacteroidales	Rikenellaceae	Alistipes	Alistipes sp902388705	2965227	128	49097	58.74	97.84	0.48	China	Asia	NA	NA
MGYG000001562	Isolate	Bacteria	Bacteroidota	Bacteroidia	Bacteroidales	Rikenellaceae	Alistipes	Alistipes timonensis	3488964	21	373317	58.84	100	0	not provided	not provided	PRJNA224116	SAMN05444145
MGYG000002203	MAG	Bacteria	Bacteroidota	Bacteroidia	Bacteroidales	Rikenellaceae	Alistipes	NA	2806770	44	110379	60.94	97.56	0.96	Spain	Europe	ERP002061	ERS199344
MGYG000002674	MAG	Bacteria	Bacteroidota	Bacteroidia	Bacteroidales	Rikenellaceae	Alistipes	NA	2150198	243	12834	60.81	78.31	1.7	Canada	North America	ERP009131	ERS634967
MGYG000002675	MAG	Bacteria	Bacteroidota	Bacteroidia	Bacteroidales	Rikenellaceae	Alistipes	NA	2270055	24	221939	54.79	99.52	0.98	Canada	North America	ERP009131	ERS634967
MGYG000003467	MAG	Bacteria	Bacteroidota	Bacteroidia	Bacteroidales	Rikenellaceae	Alistipes	NA	1904394	542	4304	47.06	82.55	3.04	Fiji	Oceania	SRP029441	SRS476047
MGYG000003599	MAG	Bacteria	Bacteroidota	Bacteroidia	Bacteroidales	Rikenellaceae	Alistipes	NA	1382007	680	2276	49.56	51.49	0	Fiji	Oceania	SRP029441	SRS476346
MGYG000003941	MAG	Bacteria	Bacteroidota	Bacteroidia	Bacteroidales	Rikenellaceae	Alistipes	NA	2202352	127	27839	61.29	90.87	1.52	United Kingdom	Europe	ERP010700	ERS746882
MGYG000003948	MAG	Bacteria	Bacteroidota	Bacteroidia	Bacteroidales	Rikenellaceae	Alistipes	NA	2150232	100	35525	59.01	74.14	0	United Kingdom	Europe	ERP010700	ERS746833
MGYG000004756	MAG	Bacteria	Bacteroidota	Bacteroidia	Bacteroidales	Rikenellaceae	Alistipes	NA	2379647	30	193542	57.08	93.7	0	China	Asia	ERP120667	ERS5599323
MGYG000004768	MAG	Bacteria	Bacteroidota	Bacteroidia	Bacteroidales	Rikenellaceae	Alistipes	NA	1072949	187	7114	53.19	52.34	0	China	Asia	ERP120667	ERS5599234
MGYG000001429	Isolate	Bacteria	Bacteroidota	Bacteroidia	Bacteroidales	Rikenellaceae	Alistipes_A	Alistipes_A ihumii	2772824	60	279520	57.91	100	1.15	not provided	not provided	PRJNA224116	SAMEA2272467
MGYG000004056	MAG	Bacteria	Bacteroidota	Bacteroidia	Bacteroidales	Rikenellaceae	Alistipes_A	Alistipes_A ihumii	2329828	197	16963	59.53	95.54	1.06	United Kingdom	Europe	ERP010700	ERS746764
MGYG000001385	Isolate	Bacteria	Bacteroidota	Bacteroidia	Bacteroidales	Rikenellaceae	Alistipes_A	Alistipes_A indistinctus	2855429	6	1670689	54.67	100	0	not provided	not provided	PRJNA224116	SAMN02463850
MGYG000000170	Isolate	Bacteria	Bacteroidota	Bacteroidia	Bacteroidales	Rikenellaceae	Alistipes_A	Alistipes_A sp900240235	3119159	31	356737	54.2	99.52	0	China	Asia	PRJNA482748	SAMN09734326
MGYG000004468	MAG	Bacteria	Bacteroidota	Bacteroidia	Bacteroidales	Rikenellaceae	Alistipes_A	Alistipes_A sp900539755	2418771	15	331206	46.22	100	0.48	Israel	Asia	ERP012929	ERS972224
MGYG000004469	MAG	Bacteria	Bacteroidota	Bacteroidia	Bacteroidales	Rikenellaceae	Alistipes_A	Alistipes_A sp900545315	2457179	44	79832	49.3	99.04	0.96	Israel	Asia	ERP012929	ERS972227
MGYG000004105	MAG	Bacteria	Bacteroidota	Bacteroidia	Bacteroidales	Rikenellaceae	Alistipes_A	Alistipes_A sp900546005	2464466	15	227567	50.62	99.04	0.48	United Kingdom	Europe	ERP010700	ERS746783
MGYG000003018	MAG	Bacteria	Bacteroidota	Bacteroidia	Bacteroidales	Rikenellaceae	Alistipes_A	Alistipes_A sp900549685	2600623	265	13748	57.97	93.68	2.4	China	Asia	SRP095060	SRS1858608
MGYG000003254	MAG	Bacteria	Bacteroidota	Bacteroidia	Bacteroidales	Rikenellaceae	Alistipes_A	NA	1848256	825	2480	59.75	70.38	2.64	United States	North America	SRP002163	SRS104311
MGYG000004197	MAG	Bacteria	Bacteroidota	Bacteroidia	Bacteroidales	Rikenellaceae	Alistipes_A	NA	2419423	85	44292	47.45	97.12	1.68	United Kingdom	Europe	ERP010700	ERS746878
MGYG000003926	MAG	Bacteria	Bacteroidota	Bacteroidia	Bacteroidales	Rikenellaceae	Rikenella	Rikenella microfusus	2402156	380	8505	58.23	94.83	0.18	China	Asia	SRP094805	SRS1846829
MGYG000002371	Isolate	Bacteria	Bacteroidota	Bacteroidia	Bacteroidales	Rikenellaceae	Tidjanibacter	Tidjanibacter inops_A	2304821	66	197419	56.6	99.52	0	Russia	Europe	PRJNA260683	SAMN03025286
MGYG000000462	MAG	Bacteria	Bacteroidota	Bacteroidia	Bacteroidales	Rikenellaceae	UBA940	UBA940 sp900768115	1821707	78	36594	53.49	95.42	1.36	Fiji	Oceania	SRP029441	SRS476076
MGYG000004172	MAG	Bacteria	Bacteroidota	Bacteroidia	Bacteroidales	Rikenellaceae	NA	NA	3050906	27	377863	57.86	98.56	0	United Kingdom	Europe	ERP010700	ERS746906
MGYG000002449	Isolate	Bacteria	Bacteroidota	Bacteroidia	Bacteroidales	Tannerellaceae	Parabacteroides	Parabacteroides acidifaciens	5101196	144	75296	45.92	99.62	0.19	not provided	not provided	PRJNA483313	SAMN09730708
MGYG000000221	Isolate	Bacteria	Bacteroidota	Bacteroidia	Bacteroidales	Tannerellaceae	Parabacteroides	Parabacteroides bouchesdurhonensis	3481777	39	244685	40.48	99.62	0.26	China	Asia	PRJNA482748	SAMN09734742
MGYG000002418	Isolate	Bacteria	Bacteroidota	Bacteroidia	Bacteroidales	Tannerellaceae	Parabacteroides	Parabacteroides chinchillae	3822891	27	1047581	40.28	99.62	0.58	not provided	not provided	PRJEB23011	SAMEA104348992
MGYG000002438	Isolate	Bacteria	Bacteroidota	Bacteroidia	Bacteroidales	Tannerellaceae	Parabacteroides	Parabacteroides distasonis	5030699	3	3389137	45.27	99.42	0	South Korea	Asia	PRJNA397723	SAMN07485760
MGYG000000174	Isolate	Bacteria	Bacteroidota	Bacteroidia	Bacteroidales	Tannerellaceae	Parabacteroides	Parabacteroides faecis	6515109	49	349867	43.02	99.62	0	China	Asia	PRJNA482748	SAMN09734370
MGYG000001489	Isolate	Bacteria	Bacteroidota	Bacteroidia	Bacteroidales	Tannerellaceae	Parabacteroides	Parabacteroides goldsteinii	6486757	7	3531919	43.13	99.62	0.38	not provided	not provided	PRJNA224116	SAMN03383454
MGYG000002282	Isolate	Bacteria	Bacteroidota	Bacteroidia	Bacteroidales	Tannerellaceae	Parabacteroides	Parabacteroides gordonii	6348904	38	347093	44.4	99.62	0.38	China	Asia	PRJNA482748	SAMN09736761
MGYG000000138	Isolate	Bacteria	Bacteroidota	Bacteroidia	Bacteroidales	Tannerellaceae	Parabacteroides	Parabacteroides johnsonii	4918317	40	269567	45.08	99.42	0	United Kingdom	Europe	ERP105624	ERS2046418
MGYG000002033	MAG	Bacteria	Bacteroidota	Bacteroidia	Bacteroidales	Tannerellaceae	Parabacteroides	Parabacteroides massiliensis	4100607	69	96423	45.91	97.95	0.19	Spain	Europe	ERP004605	ERS396537
MGYG000000044	Isolate	Bacteria	Bacteroidota	Bacteroidia	Bacteroidales	Tannerellaceae	Parabacteroides	Parabacteroides merdae	4305808	20	533644	45.24	99.62	0	United Kingdom	Europe	ERP012217	ERS852463
MGYG000002218	MAG	Bacteria	Bacteroidota	Bacteroidia	Bacteroidales	Tannerellaceae	Parabacteroides	Parabacteroides sp000436495	3613635	53	123020	42.48	98.85	0.38	Spain	Europe	ERP002061	ERS199386
MGYG000000222	Isolate	Bacteria	Bacteroidota	Bacteroidia	Bacteroidales	Tannerellaceae	Parabacteroides	Parabacteroides sp003473295	4189784	94	127458	41.54	99.42	0.58	China	Asia	PRJNA482748	SAMN09734750
MGYG000003701	Isolate	Bacteria	Bacteroidota	Bacteroidia	Bacteroidales	Tannerellaceae	Parabacteroides	Parabacteroides sp003480915	6085081	34	430483	43.86	99.42	0.38	China	Asia	PRJNA482748	SAMN09737002
MGYG000003957	MAG	Bacteria	Bacteroidota	Bacteroidia	Bacteroidales	Tannerellaceae	Parabacteroides	Parabacteroides sp014287585	4724401	174	43755	46.56	96.74	0	United Kingdom	Europe	ERP010700	ERS746720
MGYG000000284	MAG	Bacteria	Bacteroidota	Bacteroidia	Bacteroidales	Tannerellaceae	Parabacteroides	Parabacteroides sp900540715	5935659	151	57910	43.14	98.62	0.13	Sweden	Europe	ERP005989	ERS473034
MGYG000001995	MAG	Bacteria	Bacteroidota	Bacteroidia	Bacteroidales	Tannerellaceae	Parabacteroides	Parabacteroides sp900541965	4648473	110	68300	41.28	98.78	0.71	Spain	Europe	ERP004605	ERS396469
MGYG000003091	MAG	Bacteria	Bacteroidota	Bacteroidia	Bacteroidales	Tannerellaceae	Parabacteroides	Parabacteroides sp900547435	3044653	239	17274	44.5	91.6	0.96	Spain	Europe	SRP100518	SRS1996016
MGYG000001878	MAG	Bacteria	Bacteroidota	Bacteroidia	Bacteroidales	Tannerellaceae	Parabacteroides	Parabacteroides sp900548175	3414068	112	53437	42.85	97.69	0.77	Denmark	Europe	ERP003612	ERS328970
MGYG000000696	MAG	Bacteria	Bacteroidota	Bacteroidia	Bacteroidales	Tannerellaceae	Parabacteroides	Parabacteroides sp900549585	3184747	82	69908	42.5	99.62	0.77	Kazakhstan	Asia	ERP019502	ERS1444540
MGYG000001898	MAG	Bacteria	Bacteroidota	Bacteroidia	Bacteroidales	Tannerellaceae	Parabacteroides	Parabacteroides sp900552415	3107743	174	26079	49.9	96.38	0.77	Denmark	Europe	ERP003612	ERS328987
MGYG000004281	MAG	Bacteria	Bacteroidota	Bacteroidia	Bacteroidales	Tannerellaceae	Parabacteroides	Parabacteroides sp900552465	4813571	121	76162	46.95	98.01	1.28	China	Asia	NA	NA
MGYG000002587	MAG	Bacteria	Bacteroidota	Bacteroidia	Bacteroidales	Tannerellaceae	Parabacteroides	Parabacteroides sp900760525	4423098	166	43804	46.73	92.85	0.38	China	Asia	SRP008047	SRS295015
MGYG000003521	MAG	Bacteria	Bacteroidota	Bacteroidia	Bacteroidales	Tannerellaceae	Parabacteroides	Parabacteroides sp900770835	2802496	774	4600	49.33	85.16	3.23	Fiji	Oceania	SRP029441	SRS476193
MGYG000001591	MAG	Bacteria	Bacteroidota	Bacteroidia	Bacteroidales	Tannerellaceae	Parabacteroides	Parabacteroides timonensis	5999279	152	65806	43.24	96.07	0.58	China	Asia	ERP017091	ERS1343368
MGYG000000355	MAG	Bacteria	Bacteroidota	Bacteroidia	Bacteroidales	Tannerellaceae	Parabacteroides	NA	2806154	106	41604	44.81	91.67	0.77	Sweden	Europe	ERP007090	ERS554203
MGYG000001735	MAG	Bacteria	Bacteroidota	Bacteroidia	Bacteroidales	Tannerellaceae	Parabacteroides	NA	5309957	119	81262	43.67	91.92	0	Sweden	Europe	ERP002469	ERS235533
MGYG000004180	MAG	Bacteria	Bacteroidota	Bacteroidia	Bacteroidales	Tannerellaceae	Parabacteroides	NA	4626686	93	95061	46.89	96.93	0.9	United Kingdom	Europe	ERP010700	ERS746808
MGYG000000653	MAG	Bacteria	Bacteroidota	Bacteroidia	Bacteroidales	UBA11471	UBA11471	UBA11471 sp000434215	2583563	29	151503	45.63	99.62	0	Germany	Europe	ERP019502	ERS1444690
MGYG000004021	MAG	Bacteria	Bacteroidota	Bacteroidia	Bacteroidales	UBA11471	UBA11471	UBA11471 sp900542765	2404087	37	82228	52.7	97.82	0.01	United Kingdom	Europe	ERP010700	ERS746750
MGYG000000415	MAG	Bacteria	Bacteroidota	Bacteroidia	Bacteroidales	UBA11471	UBA11471	UBA11471 sp900547555	2630685	16	239913	46.3	99.43	0	Sweden	Europe	ERP007090	ERS554237
MGYG000003994	MAG	Bacteria	Bacteroidota	Bacteroidia	Bacteroidales	UBA11471	UBA11471	NA	2451435	166	22715	52.3	95.98	0.19	United Kingdom	Europe	ERP010700	ERS746740
MGYG000004037	MAG	Bacteria	Bacteroidota	Bacteroidia	Bacteroidales	UBA11471	UBA11471	NA	2199612	54	65914	51.58	88.81	0.38	United Kingdom	Europe	ERP010700	ERS746755
MGYG000001774	MAG	Bacteria	Bacteroidota	Bacteroidia	Bacteroidales	UBA932	CAG-831	CAG-831 sp000432775	2596897	42	90443	53.69	97.38	0.71	Denmark	Europe	ERP003612	ERS328785
MGYG000003193	MAG	Bacteria	Bacteroidota	Bacteroidia	Bacteroidales	UBA932	CAG-831	CAG-831 sp900544175	2486830	53	70347	51.26	97.86	1.19	United States	North America	SRP019038	SRS399336
MGYG000001772	MAG	Bacteria	Bacteroidota	Bacteroidia	Bacteroidales	UBA932	CAG-831	CAG-831 sp900550465	2209907	17	238686	55.58	92.86	0.48	Denmark	Europe	ERP003612	ERS328774
MGYG000003563	MAG	Bacteria	Bacteroidota	Bacteroidia	Bacteroidales	UBA932	CAG-831	CAG-831 sp900769885	1678929	87	26518	40.61	87.78	0.48	Fiji	Oceania	SRP029441	SRS476288
MGYG000003645	MAG	Bacteria	Bacteroidota	Bacteroidia	Bacteroidales	UBA932	CAG-831	CAG-831 sp900771335	1892545	47	55636	45.01	94.76	0	Fiji	Oceania	SRP029441	SRS476863
MGYG000002564	MAG	Bacteria	Bacteroidota	Bacteroidia	Bacteroidales	UBA932	CAG-831	CAG-831 sp902388455	2497816	33	112999	53.71	96.9	0	China	Asia	NA	NA
MGYG000001804	MAG	Bacteria	Bacteroidota	Bacteroidia	Bacteroidales	UBA932	CAG-831	NA	2176227	117	30671	51.83	95	1.43	Denmark	Europe	ERP003612	ERS328893
MGYG000002179	MAG	Bacteria	Bacteroidota	Bacteroidia	Bacteroidales	UBA932	CAG-831	NA	2310214	85	43243	54.08	90.2	0.95	Spain	Europe	ERP002061	ERS199206
MGYG000004465	MAG	Bacteria	Bacteroidota	Bacteroidia	Bacteroidales	UBA932	CAG-831	NA	2247261	148	22714	52.96	95.48	0.48	Israel	Asia	ERP012929	ERS972215
MGYG000004559	MAG	Bacteria	Bacteroidota	Bacteroidia	Bacteroidales	UBA932	CAG-831	NA	2216405	151	25397	52.24	95.95	0.48	France	Europe	ERP005534	ERS436728
MGYG000000672	MAG	Bacteria	Bacteroidota	Bacteroidia	Bacteroidales	UBA932	RC9	RC9 sp000431015	2733599	33	121082	52.9	96.75	0.63	Kazakhstan	Asia	ERP019502	ERS1444480
MGYG000004402	MAG	Bacteria	Bacteroidota	Bacteroidia	Bacteroidales	UBA932	RC9	RC9 sp000432515	3046184	67	58870	48.88	96.43	0	Israel	Asia	ERP012929	ERS972053
MGYG000001767	MAG	Bacteria	Bacteroidota	Bacteroidia	Bacteroidales	UBA932	RC9	RC9 sp000432655	1796916	43	64456	48.65	94.9	0	Denmark	Europe	ERP003612	ERS328758
MGYG000000606	MAG	Bacteria	Bacteroidota	Bacteroidia	Bacteroidales	UBA932	RC9	RC9 sp000433355	3291011	28	232000	51.59	94.13	0.63	Madagascar	Africa	SRP156699	SRS3638591
MGYG000001085	MAG	Bacteria	Bacteroidota	Bacteroidia	Bacteroidales	UBA932	RC9	RC9 sp000434935	2352626	44	106821	49.4	96.9	0	Sweden	Europe	ERP005989	ERS473302
MGYG000001633	MAG	Bacteria	Bacteroidota	Bacteroidia	Bacteroidales	UBA932	RC9	RC9 sp000435075	2721018	74	62001	47.61	95.74	0	China	Asia	ERP017091	ERS1343393
MGYG000003991	MAG	Bacteria	Bacteroidota	Bacteroidia	Bacteroidales	UBA932	RC9	RC9 sp001915575	1819700	24	116807	57.28	94.05	0	United Kingdom	Europe	ERP010700	ERS746739
MGYG000003530	MAG	Bacteria	Bacteroidota	Bacteroidia	Bacteroidales	UBA932	RC9	RC9 sp004554455	2130921	102	34405	54.73	87.62	0.71	Fiji	Oceania	SRP029441	SRS476193
MGYG000003525	MAG	Bacteria	Bacteroidota	Bacteroidia	Bacteroidales	UBA932	RC9	RC9 sp004556005	2213098	46	74457	51.73	94.37	3.02	Fiji	Oceania	SRP029441	SRS476193
MGYG000002922	MAG	Bacteria	Bacteroidota	Bacteroidia	Bacteroidales	UBA932	RC9	RC9 sp900541925	2264361	29	120357	56.22	95	0	United States	North America	SRP076119	SRS1531237
MGYG000003880	MAG	Bacteria	Bacteroidota	Bacteroidia	Bacteroidales	UBA932	RC9	RC9 sp900543205	2039618	18	210079	56.79	94.51	0	United States	North America	ERP013933	ERS1066681
MGYG000000584	MAG	Bacteria	Bacteroidota	Bacteroidia	Bacteroidales	UBA932	RC9	RC9 sp900544195	3056711	108	43043	51.68	95.56	0.48	Madagascar	Africa	SRP156699	SRS3638636
MGYG000000722	MAG	Bacteria	Bacteroidota	Bacteroidia	Bacteroidales	UBA932	RC9	RC9 sp900545245	2915024	80	59633	50.22	91.98	0	Kazakhstan	Asia	ERP019502	ERS1444585
MGYG000002878	MAG	Bacteria	Bacteroidota	Bacteroidia	Bacteroidales	UBA932	RC9	RC9 sp900546395	2590775	130	30600	43.37	92.14	0.71	United States	North America	SRP067325	SRS1205289
MGYG000004205	MAG	Bacteria	Bacteroidota	Bacteroidia	Bacteroidales	UBA932	RC9	RC9 sp900546445	1871322	17	161332	48.37	92.46	0	United Kingdom	Europe	ERP010700	ERS746913
MGYG000001803	MAG	Bacteria	Bacteroidota	Bacteroidia	Bacteroidales	UBA932	RC9	RC9 sp900546925	2202248	96	36281	47.17	94.16	0.48	Denmark	Europe	ERP003612	ERS328887
MGYG000001657	MAG	Bacteria	Bacteroidota	Bacteroidia	Bacteroidales	UBA932	RC9	RC9 sp900760425	2980281	273	16633	49.15	91.22	0.48	United States	North America	SRP002163	SRS016095
MGYG000003445	MAG	Bacteria	Bacteroidota	Bacteroidia	Bacteroidales	UBA932	RC9	RC9 sp900767375	1789928	155	20078	54.97	78.81	3.76	Fiji	Oceania	SRP029441	SRS475941
MGYG000003448	MAG	Bacteria	Bacteroidota	Bacteroidia	Bacteroidales	UBA932	RC9	RC9 sp900767405	1065599	73	21943	51.06	62.39	0.66	Fiji	Oceania	SRP029441	SRS475941
MGYG000003520	MAG	Bacteria	Bacteroidota	Bacteroidia	Bacteroidales	UBA932	RC9	RC9 sp900769145	2768956	229	19700	51.14	83.81	2.14	Fiji	Oceania	SRP029441	SRS476193
MGYG000003573	MAG	Bacteria	Bacteroidota	Bacteroidia	Bacteroidales	UBA932	RC9	RC9 sp900769905	2177308	241	23671	54.65	88.7	4.05	Fiji	Oceania	SRP029441	SRS476289
MGYG000003626	MAG	Bacteria	Bacteroidota	Bacteroidia	Bacteroidales	UBA932	RC9	RC9 sp900771005	2792540	407	28977	48.83	92.14	2.38	Fiji	Oceania	SRP029441	SRS476833
MGYG000000393	MAG	Bacteria	Bacteroidota	Bacteroidia	Bacteroidales	UBA932	RC9	NA	2242585	393	7634	50.16	85.95	0.98	Sweden	Europe	ERP007090	ERS554221
MGYG000000592	MAG	Bacteria	Bacteroidota	Bacteroidia	Bacteroidales	UBA932	RC9	NA	2977283	537	7102	51.72	85.17	1.19	Madagascar	Africa	SRP156699	SRS3638620
MGYG000003444	MAG	Bacteria	Bacteroidota	Bacteroidia	Bacteroidales	UBA932	RC9	NA	1503598	325	4808	55	53.76	0.75	Fiji	Oceania	SRP029441	SRS475941
MGYG000003744	MAG	Bacteria	Bacteroidota	Bacteroidia	Bacteroidales	UBA932	RC9	NA	2038806	395	6347	59.36	85.52	2.38	Canada	North America	SRP064400	SRS1101461
MGYG000004050	MAG	Bacteria	Bacteroidota	Bacteroidia	Bacteroidales	UBA932	RC9	NA	2129816	101	35641	53.11	94.88	1.59	United Kingdom	Europe	ERP010700	ERS746851
MGYG000004790	MAG	Bacteria	Bacteroidota	Bacteroidia	Bacteroidales	UBA932	RC9	NA	1700914	81	30959	58.95	91.02	0	Denmark	Europe	ERP120667	ERS5594633
MGYG000003564	MAG	Bacteria	Bacteroidota	Bacteroidia	Bacteroidales	UBA932	UBA1232	UBA1232 sp004561775	1730489	316	8043	47.39	91.06	1.47	Fiji	Oceania	SRP029441	SRS476289
MGYG000002109	MAG	Bacteria	Bacteroidota	Bacteroidia	Bacteroidales	UBA932	UBA1232	UBA1232 sp900544815	2245017	80	45531	40.48	95.48	0	Mongolia	Asia	SRP080787	SRS1596830
MGYG000003540	MAG	Bacteria	Bacteroidota	Bacteroidia	Bacteroidales	UBA932	UBA1232	UBA1232 sp900769385	1938484	500	5012	43.82	81.67	3.84	Fiji	Oceania	SRP029441	SRS476212
MGYG000003554	MAG	Bacteria	Bacteroidota	Bacteroidia	Bacteroidales	UBA932	UBA1232	UBA1232 sp900769735	1983378	215	15781	43.59	92.62	2.57	Fiji	Oceania	SRP029441	SRS476288
MGYG000003423	MAG	Bacteria	Bacteroidota	Bacteroidia	Bacteroidales	W3P20-009	W3P20-009	W3P20-009 sp900766825	2824109	97	42376	49.72	91.13	0.54	Fiji	Oceania	SRP029441	SRS475647
MGYG000003119	MAG	Bacteria	Bacteroidota	Bacteroidia	Flavobacteriales	Flavobacteriaceae	Capnocytophaga	Capnocytophaga ochracea	2451559	112	29406	39.65	96.67	0	United States	North America	SRP114966	SRS2455763
MGYG000001093	MAG	Bacteria	Bacteroidota	Bacteroidia	Flavobacteriales	Flavobacteriaceae	Flavobacterium	Flavobacterium lindanitolerans	3659018	206	28770	37.67	98.77	0.18	Sweden	Europe	ERP005989	ERS473408
MGYG000000451	MAG	Bacteria	Bacteroidota	Bacteroidia	Flavobacteriales	UBA1820	UBA1820	UBA1820 sp002314265	1842661	43	64824	56.55	98.53	0	Sweden	Europe	ERP007090	ERS554197
MGYG000002722	MAG	Bacteria	Bacteroidota	Bacteroidia	Flavobacteriales	UBA1820	UBA1820	UBA1820 sp002314265	1851778	55	53643	56.38	97.79	0	Canada	North America	ERP009131	ERS634913
MGYG000000418	MAG	Bacteria	Bacteroidota	Bacteroidia	Flavobacteriales	UBA1820	UBA1820	UBA1820 sp003150615	2050770	22	231627	48.85	99.46	0	Sweden	Europe	ERP007090	ERS554237
MGYG000003905	MAG	Bacteria	Bacteroidota	Bacteroidia	Flavobacteriales	UBA1820	UBA1820	NA	1618825	25	135784	57.54	90.44	0	China	Asia	SRP094805	SRS1846822
MGYG000004793	MAG	Bacteria	Bacteroidota	Bacteroidia	Flavobacteriales	UBA1820	UBA1820	NA	1486801	661	2467	53.16	61.02	1.61	China	Asia	ERP120667	ERS5599208
MGYG000001095	MAG	Bacteria	Bacteroidota	Bacteroidia	Flavobacteriales	Weeksellaceae	Chryseobacterium	Chryseobacterium gambrini	4128611	587	9930	36.23	96.46	0.74	Sweden	Europe	ERP005989	ERS473408
MGYG000004754	MAG	Bacteria	Bacteroidota	Bacteroidia	Flavobacteriales	Weeksellaceae	Elizabethkingia	Elizabethkingia bruuniana	4072783	13	720726	35.77	100	0	China	Asia	ERP120667	ERS5595505
MGYG000003804	MAG	Bacteria	Bacteroidota	Bacteroidia	Flavobacteriales	Weeksellaceae	Epilithonimonas	Epilithonimonas bovis	1849488	609	3286	38.9	71.88	2.43	Canada	North America	SRP064400	SRS1101404
MGYG000003389	MAG	Bacteria	Bdellovibrionota	Bdellovibrionia_A	CAIPTA01	CAIPTA01	NA	NA	3878302	1608	2699	61.3	71.92	1.79	United States	North America	SRP001634	SRS372582
MGYG000002364	Isolate	Bacteria	Campylobacterota	Campylobacteria	Campylobacterales	Arcobacteraceae	Aliarcobacter	Aliarcobacter butzleri	2233660	62	91679	27.02	100	0	Canada	North America	PRJNA233527	SAMN02581420
MGYG000000554	MAG	Bacteria	Campylobacterota	Campylobacteria	Campylobacterales	Campylobacteraceae	Campylobacter	Campylobacter fetus	1538481	271	7244	33.77	95.54	0.68	China	Asia	SRP100575	SRS1997068
MGYG000002307	Isolate	Bacteria	Campylobacterota	Campylobacteria	Campylobacterales	Campylobacteraceae	Campylobacter	Campylobacter hyointestinalis	1753385	1	1753385	33.96	99.88	0	Belgium	Europe	PRJNA66795	SAMN03737973
MGYG000002308	Isolate	Bacteria	Campylobacterota	Campylobacteria	Campylobacterales	Campylobacteraceae	Campylobacter	Campylobacter lanienae	1594554	1	1594554	34.6	99.88	0	Switzerland	Europe	PRJNA66799	SAMN03737977
MGYG000000755	MAG	Bacteria	Campylobacterota	Campylobacteria	Campylobacterales	Campylobacteraceae	Campylobacter	Campylobacter sp013416015	1680879	30	184043	35.73	98.46	0.12	Bangladesh	Asia	ERP010229	ERS714112
MGYG000001044	MAG	Bacteria	Campylobacterota	Campylobacteria	Campylobacterales	Campylobacteraceae	Campylobacter	Campylobacter sp900753405	1440385	20	131734	46.79	96.82	0	Denmark	Europe	ERP004605	ERS396357
MGYG000002374	Isolate	Bacteria	Campylobacterota	Campylobacteria	Campylobacterales	Campylobacteraceae	Campylobacter	Campylobacter testudinum	1770849	53	146502	33.05	99.69	0	United States	North America	PRJNA286186	SAMN03741943
MGYG000002435	Isolate	Bacteria	Campylobacterota	Campylobacteria	Campylobacterales	Campylobacteraceae	Campylobacter_A	Campylobacter_A concisus	1884438	66	64374	37.67	99.51	0.37	Denmark	Europe	PRJNA395841	SAMN08200428
MGYG000002426	Isolate	Bacteria	Campylobacterota	Campylobacteria	Campylobacterales	Campylobacteraceae	Campylobacter_A	Campylobacter_A concisus_B	1836142	18	260338	37.55	99.88	0	South Africa	Africa	PRJNA280465	SAMN03457017
MGYG000002427	Isolate	Bacteria	Campylobacterota	Campylobacteria	Campylobacterales	Campylobacteraceae	Campylobacter_A	Campylobacter_A concisus_E	1872282	20	190490	37.49	99.88	0.94	South Africa	Africa	PRJNA280466	SAMN03457018
MGYG000002432	Isolate	Bacteria	Campylobacterota	Campylobacteria	Campylobacterales	Campylobacteraceae	Campylobacter_A	Campylobacter_A concisus_F	2010217	85	48338	39.51	99.51	0.86	Denmark	Europe	PRJNA395841	SAMN08200472
MGYG000002434	Isolate	Bacteria	Campylobacterota	Campylobacteria	Campylobacterales	Campylobacteraceae	Campylobacter_A	Campylobacter_A concisus_G	1924634	235	14154	37.71	99.14	0.62	Denmark	Europe	PRJNA395841	SAMN08200456
MGYG000002429	Isolate	Bacteria	Campylobacterota	Campylobacteria	Campylobacterales	Campylobacteraceae	Campylobacter_A	Campylobacter_A concisus_I	1854434	15	256243	37.36	99.88	0.12	South Africa	Africa	PRJNA280470	SAMN03457022
MGYG000002431	Isolate	Bacteria	Campylobacterota	Campylobacteria	Campylobacterales	Campylobacteraceae	Campylobacter_A	Campylobacter_A concisus_I	1906669	66	100202	37.3	99.88	0.12	Denmark	Europe	PRJNA395841	SAMN08200452
MGYG000002425	Isolate	Bacteria	Campylobacterota	Campylobacteria	Campylobacterales	Campylobacteraceae	Campylobacter_A	Campylobacter_A concisus_K	1915934	23	300266	37.49	99.26	0.49	Australia	Oceania	PRJNA273422	SAMN04589112
MGYG000002430	Isolate	Bacteria	Campylobacterota	Campylobacteria	Campylobacterales	Campylobacteraceae	Campylobacter_A	Campylobacter_A concisus_L	1891545	39	179898	37.63	99.82	0.37	South Africa	Africa	PRJNA280468	SAMN03457020
MGYG000002433	Isolate	Bacteria	Campylobacterota	Campylobacteria	Campylobacterales	Campylobacteraceae	Campylobacter_A	Campylobacter_A concisus_P	1923750	39	138913	37.36	99.88	0.49	Denmark	Europe	PRJNA395841	SAMN08200457
MGYG000003330	MAG	Bacteria	Campylobacterota	Campylobacteria	Campylobacterales	Campylobacteraceae	Campylobacter_A	Campylobacter_A concisus_Q	1776527	17	179545	37.59	99.88	0.37	United States	North America	SRP001634	SRS255865
MGYG000001392	Isolate	Bacteria	Campylobacterota	Campylobacteria	Campylobacterales	Campylobacteraceae	Campylobacter_A	Campylobacter_A concisus_R	1895632	13	832312	39.44	99.32	0	not provided	not provided	PRJNA224116	SAMN02463793
MGYG000002428	Isolate	Bacteria	Campylobacterota	Campylobacteria	Campylobacterales	Campylobacteraceae	Campylobacter_A	Campylobacter_A concisus_W	1937734	30	150974	37.73	99.88	0.56	South Africa	Africa	PRJNA280464	SAMN03457016
MGYG000001706	Isolate	Bacteria	Campylobacterota	Campylobacteria	Campylobacterales	Campylobacteraceae	Campylobacter_A	Campylobacter_A curvus	1971264	1	1971264	44.54	99.88	0	South Africa	Africa	PRJNA17161	SAMN02604055
MGYG000002479	Isolate	Bacteria	Campylobacterota	Campylobacteria	Campylobacterales	Campylobacteraceae	Campylobacter_B	Campylobacter_B hominis	1714951	2	1711273	31.74	99.88	1.48	not provided	not provided	PRJNA20083	SAMN02603439
MGYG000001079	MAG	Bacteria	Campylobacterota	Campylobacteria	Campylobacterales	Campylobacteraceae	Campylobacter_B	Campylobacter_B sp900539505	1324289	726	1872	47.89	63.52	2.33	Sweden	Europe	ERP005989	ERS473256
MGYG000003713	MAG	Bacteria	Campylobacterota	Campylobacteria	Campylobacterales	Campylobacteraceae	Campylobacter_B	Campylobacter_B sp900539505	2118266	47	87129	47.03	97.96	0	Finland	Europe	SRP090628	SRS1735563
MGYG000002543	Isolate	Bacteria	Campylobacterota	Campylobacteria	Campylobacterales	Campylobacteraceae	Campylobacter_B	Campylobacter_B ureolyticus	1665702	25	131279	29.02	98.65	0.07	Ireland	Europe	PRJNA240200	SAMN02673348
MGYG000003764	MAG	Bacteria	Campylobacterota	Campylobacteria	Campylobacterales	Campylobacteraceae	Campylobacter_B	NA	1086320	364	3122	36.26	71.83	1.43	Canada	North America	SRP064400	SRS1101493
MGYG000001297	Isolate	Bacteria	Campylobacterota	Campylobacteria	Campylobacterales	Campylobacteraceae	Campylobacter_D	Campylobacter_D coli	1705064	11	1666401	30.85	99.37	0.11	not provided	not provided	PRJNA224116	SAMN00215925
MGYG000002332	Isolate	Bacteria	Campylobacterota	Campylobacteria	Campylobacterales	Campylobacteraceae	Campylobacter_D	Campylobacter_D coli_A	1500025	217	12594	32.12	97.8	0.46	United States	North America	PRJNA177352	SAMN01795765
MGYG000002333	Isolate	Bacteria	Campylobacterota	Campylobacteria	Campylobacterales	Campylobacteraceae	Campylobacter_D	Campylobacter_D coli_B	1554713	282	9523	31.95	97.36	0.11	United Kingdom	Europe	PRJNA177352	SAMN01795768
MGYG000002422	Isolate	Bacteria	Campylobacterota	Campylobacteria	Campylobacterales	Campylobacteraceae	Campylobacter_D	Campylobacter_D jejuni	1714563	12	495225	30.28	99.57	0	United Kingdom	Europe	PRJEB2075	SAMEA1010642
MGYG000002813	MAG	Bacteria	Campylobacterota	Campylobacteria	Campylobacterales	Campylobacteraceae	Campylobacter_D	Campylobacter_D sp900539255	1890992	58	51138	41.46	98.16	0	Peru	South America	SRP052307	SRS820626
MGYG000001358	Isolate	Bacteria	Campylobacterota	Campylobacteria	Campylobacterales	Campylobacteraceae	Campylobacter_D	Campylobacter_D upsaliensis	1649151	14	1566917	34.22	99.88	0	not provided	not provided	PRJNA224116	SAMN00216973
MGYG000003398.1	MAG	Bacteria	Campylobacterota	Campylobacteria	Campylobacterales	Helicobacteraceae	HGM08974	HGM08974 sp900766555	1111006	40	55742	37.96	91.55	0.18	United States	North America	SRP001634	SRS373127
MGYG000001431	Isolate	Bacteria	Campylobacterota	Campylobacteria	Campylobacterales	Helicobacteraceae	Helicobacter	Helicobacter pylori_BU	1603423	42	134948	39.36	99.76	0	not provided	not provided	PRJNA224116	SAMN02436853
MGYG000001357	Isolate	Bacteria	Campylobacterota	Campylobacteria	Campylobacterales	Helicobacteraceae	Helicobacter	Helicobacter pylori_C	1566655	1	1566655	38.87	99.48	0	not provided	not provided	PRJNA224116	SAMN02299423
MGYG000001329	Isolate	Bacteria	Campylobacterota	Campylobacteria	Campylobacterales	Helicobacteraceae	Helicobacter_A	Helicobacter_A rappini	2530521	9	728840	34.7	96.82	0.7	not provided	not provided	PRJNA224116	SAMN02463714
MGYG000001463	Isolate	Bacteria	Campylobacterota	Campylobacteria	Campylobacterales	Helicobacteraceae	Helicobacter_B	Helicobacter_B canis	1932823	1	1932823	44.82	98.59	0.29	not provided	not provided	PRJNA224116	SAMN00690727
MGYG000000513	MAG	Bacteria	Campylobacterota	Campylobacteria	Campylobacterales	Helicobacteraceae	Helicobacter_B	Helicobacter_B fennelliae	1869856	53	58909	38.62	98.42	0.35	Fiji	Oceania	SRP029441	SRS475703
MGYG000001462	Isolate	Bacteria	Campylobacterota	Campylobacteria	Campylobacterales	Helicobacteraceae	Helicobacter_B	Helicobacter_B macacae	2369528	4	1682603	40.41	97.82	0	not provided	not provided	PRJNA224116	SAMN00690723
MGYG000002443	Isolate	Bacteria	Campylobacterota	Campylobacteria	Campylobacterales	Helicobacteraceae	Helicobacter_B	Helicobacter_B sp001854545	2255545	87	55740	45.16	97.17	0.35	not provided	not provided	PRJNA338014	SAMN05912802
MGYG000001432	Isolate	Bacteria	Campylobacterota	Campylobacteria	Campylobacterales	Helicobacteraceae	Helicobacter_C	Helicobacter_C cinaedi	2240130	1	2240130	38.34	99.41	0.94	not provided	not provided	PRJNA224116	SAMD00061010
MGYG000001348	Isolate	Bacteria	Campylobacterota	Campylobacteria	Campylobacterales	Helicobacteraceae	Helicobacter_D	Helicobacter_D canadensis	1623845	1	1623845	33.69	99.66	0.12	not provided	not provided	PRJNA224116	SAMN00004577
MGYG000001312	Isolate	Bacteria	Campylobacterota	Campylobacteria	Campylobacterales	Helicobacteraceae	Helicobacter_D	Helicobacter_D pullorum	1951667	44	277479	33.58	98.47	0	not provided	not provided	PRJNA224116	SAMN02463681
MGYG000003617	MAG	Bacteria	Campylobacterota	Campylobacteria	Campylobacterales	Helicobacteraceae	Helicobacter_D	Helicobacter_D sp900770765	1743156	138	26502	34.79	94.41	0.95	Fiji	Oceania	SRP029441	SRS476348
MGYG000001330	Isolate	Bacteria	Campylobacterota	Campylobacteria	Campylobacterales	Helicobacteraceae	Helicobacter_D	Helicobacter_D winghamensis	1690216	21	583100	34.74	99.71	0	not provided	not provided	PRJNA224116	SAMN02463715
MGYG000003592	MAG	Bacteria	Campylobacterota	Campylobacteria	Campylobacterales	Helicobacteraceae	Helicobacter_F	Helicobacter_F sp002287135	1640788	29	84351	37.98	98.36	0	Fiji	Oceania	SRP029441	SRS476292
MGYG000003438	MAG	Bacteria	Campylobacterota	Campylobacteria	Campylobacterales	Helicobacteraceae	NA	NA	1357113	704	2010	39.6	67.89	1.35	Fiji	Oceania	SRP029441	SRS475648
MGYG000003077	MAG	Bacteria	Cyanobacteria	Vampirovibrionia	Gastranaerophilales	Gastranaerophilaceae	CAG-196	CAG-196 sp002102975	2204918	24	319031	35.17	89.74	0.28	Spain	Europe	SRP100518	SRS1996016
MGYG000002803	MAG	Bacteria	Cyanobacteria	Vampirovibrionia	Gastranaerophilales	Gastranaerophilaceae	CAG-196	CAG-196 sp900549855	2261140	92	41997	33.07	90.6	1.9	Peru	South America	SRP052307	SRS820610
MGYG000000618	MAG	Bacteria	Cyanobacteria	Vampirovibrionia	Gastranaerophilales	Gastranaerophilaceae	CAG-196	CAG-196 sp900553895	1703393	263	8618	33.8	81.54	0	Madagascar	Africa	SRP156699	SRS3638601
MGYG000003506	MAG	Bacteria	Cyanobacteria	Vampirovibrionia	Gastranaerophilales	Gastranaerophilaceae	CAG-196	NA	1361363	700	2067	33.37	54.81	0.19	Fiji	Oceania	SRP029441	SRS476164
MGYG000000436	MAG	Bacteria	Cyanobacteria	Vampirovibrionia	Gastranaerophilales	Gastranaerophilaceae	CAG-306	CAG-306 sp000980375	2103098	19	258024	36.6	89.74	0.85	Sweden	Europe	ERP007090	ERS554243
MGYG000003930	MAG	Bacteria	Cyanobacteria	Vampirovibrionia	Gastranaerophilales	Gastranaerophilaceae	CAG-306	NA	1618032	43	61941	35.52	74.36	2.56	United Kingdom	Europe	ERP010700	ERS746711
MGYG000001055	MAG	Bacteria	Cyanobacteria	Vampirovibrionia	Gastranaerophilales	Gastranaerophilaceae	CAG-484	CAG-484 sp000431315	2019920	112	29242	35.6	89.74	0.85	Spain	Europe	ERP004605	ERS396475
MGYG000002153	MAG	Bacteria	Cyanobacteria	Vampirovibrionia	Gastranaerophilales	Gastranaerophilaceae	CAG-484	CAG-484 sp000431315	2088771	40	130664	35.44	91.45	0.85	Germany	Europe	NA	NA
MGYG000004370	MAG	Bacteria	Cyanobacteria	Vampirovibrionia	Gastranaerophilales	Gastranaerophilaceae	CAG-484	CAG-484 sp900321895	1784002	35	70931	37.14	89.74	0.85	Israel	Asia	ERP012929	ERS971951
MGYG000000447	MAG	Bacteria	Cyanobacteria	Vampirovibrionia	Gastranaerophilales	Gastranaerophilaceae	CAG-484	CAG-484 sp900554385	1931770	34	151217	35.28	89.74	0.85	Sweden	Europe	ERP007090	ERS554257
MGYG000001906	MAG	Bacteria	Cyanobacteria	Vampirovibrionia	Gastranaerophilales	Gastranaerophilaceae	CAG-484	NA	2224684	106	53740	35.94	88.89	1.71	Denmark	Europe	ERP003612	ERS329000
MGYG000001950	MAG	Bacteria	Cyanobacteria	Vampirovibrionia	Gastranaerophilales	Gastranaerophilaceae	Gastranaerophilus	Gastranaerophilus phascolarctosicola	1886233	283	8762	38.5	84.01	4.27	Denmark	Europe	ERP004605	ERS396369
MGYG000001960	MAG	Bacteria	Cyanobacteria	Vampirovibrionia	Gastranaerophilales	Gastranaerophilaceae	QAMI01	QAMI01 sp900551915	2057960	59	58524	36.77	88.73	0.85	Denmark	Europe	ERP004605	ERS396378
MGYG000001874	MAG	Bacteria	Cyanobacteria	Vampirovibrionia	Gastranaerophilales	Gastranaerophilaceae	QAMI01	QAMI01 sp900554095	2081057	83	36656	36.57	88.89	0.85	Denmark	Europe	ERP003612	ERS328968
MGYG000000464	MAG	Bacteria	Cyanobacteria	Vampirovibrionia	Gastranaerophilales	Gastranaerophilaceae	QHMH01	QHMH01 sp003258795	1534068	12	214296	32.12	88.03	0.85	Fiji	Oceania	SRP029441	SRS476144
MGYG000004420	MAG	Bacteria	Cyanobacteria	Vampirovibrionia	Gastranaerophilales	Gastranaerophilaceae	RUG841	RUG841 sp900313795	2033021	33	103395	36.51	90.31	0.85	Israel	Asia	ERP012929	ERS972094
MGYG000004613	MAG	Bacteria	Cyanobacteria	Vampirovibrionia	Gastranaerophilales	Gastranaerophilaceae	RUG841	RUG841 sp900772035	2009120	28	106960	37.91	90.31	0.85	France	Europe	ERP005534	ERS436689
MGYG000003857	MAG	Bacteria	Cyanobacteria	Vampirovibrionia	Gastranaerophilales	Gastranaerophilaceae	RUG841	NA	1817818	250	10980	37.56	90.31	0.85	United States	North America	ERP013933	ERS1066684
MGYG000000523	MAG	Bacteria	Cyanobacteria	Vampirovibrionia	Gastranaerophilales	Gastranaerophilaceae	UBA1221	UBA1221 sp900770525	1958836	24	356338	33.92	88.03	1.71	Fiji	Oceania	SRP029441	SRS476128
MGYG000000493	MAG	Bacteria	Cyanobacteria	Vampirovibrionia	Gastranaerophilales	Gastranaerophilaceae	UBA2883	UBA2883 sp002103075	1815977	25	128859	31.78	89.74	0	Fiji	Oceania	SRP029441	SRS476291
MGYG000000542	MAG	Bacteria	Cyanobacteria	Vampirovibrionia	Gastranaerophilales	Gastranaerophilaceae	UBA2883	UBA2883 sp900768915	1922508	33	112867	29.82	89.74	0	Fiji	Oceania	SRP029441	SRS475962
MGYG000002605	MAG	Bacteria	Cyanobacteria	Vampirovibrionia	Gastranaerophilales	Gastranaerophilaceae	UBA6984	UBA6984 sp003258725	1854240	26	114442	32.59	89.74	0.85	China	Asia	ERP005860	ERS475139
MGYG000002236	MAG	Bacteria	Cyanobacteria	Vampirovibrionia	Gastranaerophilales	Gastranaerophilaceae	UBA6984	UBA6984 sp900550295	1761697	55	45610	32.49	89.74	0.95	Peru	South America	SRP052307	SRS820607
MGYG000003666	MAG	Bacteria	Cyanobacteria	Vampirovibrionia	Gastranaerophilales	Gastranaerophilaceae	UBA6984	NA	1550881	473	3958	31.76	75.6	4.31	Peru	South America	SRP052307	SRS820617
MGYG000004459	MAG	Bacteria	Cyanobacteria	Vampirovibrionia	Gastranaerophilales	Gastranaerophilaceae	UBA791	NA	1336458	27	262713	31.54	67.52	0	Israel	Asia	ERP012929	ERS972198
MGYG000004416	MAG	Bacteria	Cyanobacteria	Vampirovibrionia	Gastranaerophilales	Gastranaerophilaceae	UMGS1477	UMGS1477 sp900552205	1852047	157	16460	30.58	91.03	0.85	Israel	Asia	ERP012929	ERS972087
MGYG000002883	MAG	Bacteria	Cyanobacteria	Vampirovibrionia	Gastranaerophilales	Gastranaerophilaceae	UMGS1477	UMGS1477 sp900553845	1791873	206	11220	29.67	88.03	3.85	Ireland	Europe	SRP068612	SRS1253251
MGYG000004529	MAG	Bacteria	Cyanobacteria	Vampirovibrionia	Gastranaerophilales	Gastranaerophilaceae	UMGS1477	UMGS1477 sp900761525	1929683	120	25735	31.57	94.02	0.85	Israel	Asia	ERP012929	ERS953866
MGYG000000529	MAG	Bacteria	Cyanobacteria	Vampirovibrionia	Gastranaerophilales	Gastranaerophilaceae	UMGS1585	UMGS1585 sp900553205	1939857	26	189458	32.64	88.89	0	Fiji	Oceania	SRP029441	SRS476189
MGYG000000503	MAG	Bacteria	Cyanobacteria	Vampirovibrionia	Gastranaerophilales	Gastranaerophilaceae	UMGS1585	UMGS1585 sp900766355	1878889	17	224627	31.26	88.89	0	Fiji	Oceania	SRP029441	SRS475648
MGYG000002884	MAG	Bacteria	Cyanobacteria	Vampirovibrionia	Gastranaerophilales	Gastranaerophilaceae	UMGS951	UMGS951 sp900547155	2277749	52	57653	41.17	91.45	0.85	Ireland	Europe	SRP068612	SRS1253252
MGYG000000315	MAG	Bacteria	Cyanobacteria	Vampirovibrionia	Gastranaerophilales	Gastranaerophilaceae	UMGS951	UMGS951 sp900547585	1984931	102	31457	40.99	90.6	0.85	Sweden	Europe	ERP005989	ERS473266
MGYG000000438	MAG	Bacteria	Cyanobacteria	Vampirovibrionia	Gastranaerophilales	Gastranaerophilaceae	Zag1	Zag1 sp000433095	1976904	31	139618	34.44	89.74	0.85	Sweden	Europe	ERP007090	ERS554245
MGYG000000813	MAG	Bacteria	Cyanobacteria	Vampirovibrionia	Gastranaerophilales	Gastranaerophilaceae	Zag1	Zag1 sp000437435	1978596	8	464336	30.6	88.89	1.28	China	Asia	ERP013562	ERS1015732
MGYG000001838	MAG	Bacteria	Cyanobacteria	Vampirovibrionia	Gastranaerophilales	Gastranaerophilaceae	Zag1	Zag1 sp000438175	2186237	56	67973	34.82	89.74	0.85	Denmark	Europe	ERP003612	ERS328929
MGYG000000549	MAG	Bacteria	Cyanobacteria	Vampirovibrionia	Gastranaerophilales	Gastranaerophilaceae	Zag1	Zag1 sp001765415	1845545	17	163957	32.81	88.89	0.85	Fiji	Oceania	SRP029441	SRS476211
MGYG000000363	MAG	Bacteria	Cyanobacteria	Vampirovibrionia	Gastranaerophilales	Gastranaerophilaceae	Zag1	Zag1 sp001917115	2012818	14	215638	34.05	88.89	0.85	Sweden	Europe	ERP007090	ERS554207
MGYG000002165	MAG	Bacteria	Cyanobacteria	Vampirovibrionia	Gastranaerophilales	Gastranaerophilaceae	Zag1	Zag1 sp900551675	1948134	81	35619	34.87	88.89	2.14	Denmark	Europe	ERP002061	ERS199010
MGYG000001782	MAG	Bacteria	Cyanobacteria	Vampirovibrionia	Gastranaerophilales	Gastranaerophilaceae	Zag1	Zag1 sp900555175	1923549	22	143784	32.02	88.03	1.28	Denmark	Europe	ERP003612	ERS328821
MGYG000000511	MAG	Bacteria	Cyanobacteria	Vampirovibrionia	Gastranaerophilales	Gastranaerophilaceae	Zag1	Zag1 sp900556295	1940210	30	114376	33.79	88.89	0.85	Fiji	Oceania	SRP029441	SRS476278
MGYG000001924	MAG	Bacteria	Cyanobacteria	Vampirovibrionia	Gastranaerophilales	Gastranaerophilaceae	Zag1	Zag1 sp900752845	1884510	96	30276	33.91	89.74	0.85	Denmark	Europe	ERP004605	ERS396310
MGYG000000485	MAG	Bacteria	Cyanobacteria	Vampirovibrionia	Gastranaerophilales	Gastranaerophilaceae	Zag1	Zag1 sp900767135	1980530	77	58186	34.2	86.69	1.28	Fiji	Oceania	SRP029441	SRS475682
MGYG000000544	MAG	Bacteria	Cyanobacteria	Vampirovibrionia	Gastranaerophilales	Gastranaerophilaceae	Zag1	Zag1 sp900769355	1985493	226	13510	34.98	88.03	0.09	Fiji	Oceania	SRP029441	SRS476213
MGYG000003551	MAG	Bacteria	Cyanobacteria	Vampirovibrionia	Gastranaerophilales	Gastranaerophilaceae	Zag1	Zag1 sp900769645	2116484	96	102262	35.29	87.61	0.85	Fiji	Oceania	SRP029441	SRS476271
MGYG000000422	MAG	Bacteria	Cyanobacteria	Vampirovibrionia	Gastranaerophilales	Gastranaerophilaceae	Zag1	NA	1769950	46	70902	34.07	87.41	0.85	Sweden	Europe	ERP007090	ERS554239
MGYG000000572	MAG	Bacteria	Cyanobacteria	Vampirovibrionia	Gastranaerophilales	Gastranaerophilaceae	Zag1	NA	1867050	164	17692	32.81	88.03	1.71	Madagascar	Africa	SRP156699	SRS3638611
MGYG000001678	MAG	Bacteria	Cyanobacteria	Vampirovibrionia	Gastranaerophilales	Gastranaerophilaceae	Zag1	NA	1849707	59	51804	33.84	88.03	0.85	United States	North America	SRP002163	SRS050299
MGYG000001899	MAG	Bacteria	Cyanobacteria	Vampirovibrionia	Gastranaerophilales	Gastranaerophilaceae	Zag1	NA	1916473	70	47258	30.88	88.89	2.56	Denmark	Europe	ERP003612	ERS328988
MGYG000000410	MAG	Bacteria	Cyanobacteria	Vampirovibrionia	Gastranaerophilales	Gastranaerophilaceae	Zag111	Zag111 sp002102825	1882952	14	235483	32.23	89.74	1.14	Sweden	Europe	ERP007090	ERS554231
MGYG000004518	MAG	Bacteria	Cyanobacteria	Vampirovibrionia	Gastranaerophilales	Gastranaerophilaceae	Zag111	Zag111 sp002103105	1841689	8	524421	32.09	89.74	0.85	Israel	Asia	ERP012929	ERS971724
MGYG000000491	MAG	Bacteria	Cyanobacteria	Vampirovibrionia	Gastranaerophilales	Gastranaerophilaceae	Zag111	Zag111 sp003258735	2014387	18	268115	33.1	89.74	0.85	Fiji	Oceania	SRP029441	SRS476035
MGYG000002235	MAG	Bacteria	Cyanobacteria	Vampirovibrionia	Gastranaerophilales	Gastranaerophilaceae	Zag111	Zag111 sp004558955	1989703	32	102183	35.04	89.74	1.71	Peru	South America	SRP052307	SRS820607
MGYG000003890	MAG	Bacteria	Cyanobacteria	Vampirovibrionia	Gastranaerophilales	Gastranaerophilaceae	Zag111	Zag111 sp900551965	1929453	21	141772	34.09	89.74	1.28	United States	North America	ERP013933	ERS1066711
MGYG000001895	MAG	Bacteria	Cyanobacteria	Vampirovibrionia	Gastranaerophilales	Gastranaerophilaceae	Zag111	Zag111 sp900555325	1985063	26	122073	31.35	89.74	1.14	Denmark	Europe	ERP003612	ERS328983
MGYG000000385	MAG	Bacteria	Cyanobacteria	Vampirovibrionia	Gastranaerophilales	Gastranaerophilaceae	Zag111	NA	1909808	19	192291	32.17	88.89	0.85	Sweden	Europe	ERP007090	ERS554216
MGYG000002077	MAG	Bacteria	Cyanobacteria	Vampirovibrionia	Gastranaerophilales	Gastranaerophilaceae	Zag111	NA	1933008	34	107665	31.86	89.28	0.85	Netherlands	Europe	ERP013827	ERS1069657
MGYG000003829	MAG	Bacteria	Cyanobacteria	Vampirovibrionia	Gastranaerophilales	Gastranaerophilaceae	Zag111	NA	1973429	160	19013	34.02	89.74	1.99	United States	North America	ERP013933	ERS1066677
MGYG000003995	MAG	Bacteria	Cyanobacteria	Vampirovibrionia	Gastranaerophilales	Gastranaerophilaceae	Zag111	NA	1806864	103	31743	32.59	86.74	2.14	United Kingdom	Europe	ERP010700	ERS746740
MGYG000004473	MAG	Bacteria	Cyanobacteria	Vampirovibrionia	Gastranaerophilales	Gastranaerophilaceae	Zag111	NA	2142125	60	54941	34.45	89.74	0.85	Israel	Asia	ERP012929	ERS972235
MGYG000004841	MAG	Bacteria	Cyanobacteria	Vampirovibrionia	Gastranaerophilales	Gastranaerophilaceae	Zag111	NA	2009543	37	176588	30.25	88.89	1.14	China	Asia	ERP120667	ERS5599279
MGYG000000408	MAG	Bacteria	Cyanobacteria	Vampirovibrionia	Gastranaerophilales	Gastranaerophilaceae	NA	NA	1810289	18	206132	27.44	92.31	0.85	Sweden	Europe	ERP007090	ERS554231
MGYG000001875	MAG	Bacteria	Cyanobacteria	Vampirovibrionia	Gastranaerophilales	RUG14156	NA	NA	1864391	39	83174	32.41	90.03	0.85	Denmark	Europe	ERP003612	ERS328968
MGYG000004433	MAG	Bacteria	Desulfobacterota	Desulfovibrionia	Desulfovibrionales	Desulfovibrionaceae	Bilophila	Bilophila sp900550745	3195755	465	8739	59.09	95.82	0.59	Israel	Asia	ERP012929	ERS972126
MGYG000001631	MAG	Bacteria	Desulfobacterota	Desulfovibrionia	Desulfovibrionales	Desulfovibrionaceae	Bilophila	Bilophila sp900553145	3785752	406	13269	60.84	96.01	1.48	China	Asia	ERP017091	ERS1343390
MGYG000001277	MAG	Bacteria	Desulfobacterota	Desulfovibrionia	Desulfovibrionales	Desulfovibrionaceae	Bilophila	Bilophila sp902373525	3409168	202	31391	62.48	99.41	0.59	Italy	Europe	NA	NA
MGYG000001359	Isolate	Bacteria	Desulfobacterota	Desulfovibrionia	Desulfovibrionales	Desulfovibrionaceae	Bilophila	Bilophila wadsworthia	4391194	4	3169074	59.31	100	0	not provided	not provided	PRJNA224116	SAMN02463824
MGYG000001832	MAG	Bacteria	Desulfobacterota	Desulfovibrionia	Desulfovibrionales	Desulfovibrionaceae	Bilophila	NA	3017752	475	8613	62.4	91.72	1.18	Denmark	Europe	ERP003612	ERS328924
MGYG000002706	MAG	Bacteria	Desulfobacterota	Desulfovibrionia	Desulfovibrionales	Desulfovibrionaceae	Bilophila	NA	2498174	540	5603	58.59	78.31	1.79	Canada	North America	ERP009131	ERS634928
MGYG000002620	MAG	Bacteria	Desulfobacterota	Desulfovibrionia	Desulfovibrionales	Desulfovibrionaceae	Desulfovibrio	Desulfovibrio desulfuricans	3478150	26	269940	57.23	100	0	China	Asia	ERP005860	ERS475267
MGYG000003933	MAG	Bacteria	Desulfobacterota	Desulfovibrionia	Desulfovibrionales	Desulfovibrionaceae	Desulfovibrio	Desulfovibrio desulfuricans	3387322	21	346044	57.4	100	0	United Kingdom	Europe	ERP010700	ERS746711
MGYG000002158	MAG	Bacteria	Desulfobacterota	Desulfovibrionia	Desulfovibrionales	Desulfovibrionaceae	Desulfovibrio	Desulfovibrio desulfuricans_A	2806718	84	50868	58.37	99.41	0	Germany	Europe	NA	NA
MGYG000001295	Isolate	Bacteria	Desulfobacterota	Desulfovibrionia	Desulfovibrionales	Desulfovibrionaceae	Desulfovibrio	Desulfovibrio fairfieldensis	3663932	3	2716392	60.77	99.41	0	not provided	not provided	PRJNA224116	SAMN02463836
MGYG000000241	Isolate	Bacteria	Desulfobacterota	Desulfovibrionia	Desulfovibrionales	Desulfovibrionaceae	Desulfovibrio	Desulfovibrio legallii	2655841	51	117983	62.85	100	0.59	China	Asia	PRJNA482748	SAMN09734866
MGYG000001321	Isolate	Bacteria	Desulfobacterota	Desulfovibrionia	Desulfovibrionales	Desulfovibrionaceae	Desulfovibrio	Desulfovibrio piger	2867216	47	492021	62.15	99.41	0.59	not provided	not provided	PRJNA224116	SAMN00008819
MGYG000004253	MAG	Bacteria	Desulfobacterota	Desulfovibrionia	Desulfovibrionales	Desulfovibrionaceae	Desulfovibrio	Desulfovibrio piger_A	2386728	90	47016	65.16	99.11	0.59	China	Asia	NA	NA
MGYG000001911	MAG	Bacteria	Desulfobacterota	Desulfovibrionia	Desulfovibrionales	Desulfovibrionaceae	Desulfovibrio	Desulfovibrio sp002159665	2704250	155	28232	56.75	95.33	0.3	Denmark	Europe	ERP004605	ERS396293
MGYG000002955	MAG	Bacteria	Desulfobacterota	Desulfovibrionia	Desulfovibrionales	Desulfovibrionaceae	Desulfovibrio	Desulfovibrio sp900319575	2308820	118	29821	59.11	93.96	0.2	United States	North America	SRP091570	SRS1767365
MGYG000002846	MAG	Bacteria	Desulfobacterota	Desulfovibrionia	Desulfovibrionales	Desulfovibrionaceae	Desulfovibrio	Desulfovibrio sp900540515	3432213	68	79743	61.58	99.41	0.59	United States	North America	SRP065270	SRS1135724
MGYG000002996	MAG	Bacteria	Desulfobacterota	Desulfovibrionia	Desulfovibrionales	Desulfovibrionaceae	Desulfovibrio	Desulfovibrio sp900546145	2461669	72	64237	58.52	94.56	1.08	United States	North America	SRP093965	SRS1820470
MGYG000001590	MAG	Bacteria	Desulfobacterota	Desulfovibrionia	Desulfovibrionales	Desulfovibrionaceae	Desulfovibrio	Desulfovibrio sp900547595	2294085	180	23655	65.02	92.6	0.79	China	Asia	ERP017091	ERS1343366
MGYG000002687	MAG	Bacteria	Desulfobacterota	Desulfovibrionia	Desulfovibrionales	Desulfovibrionaceae	Desulfovibrio	NA	2671909	194	19812	64.18	99.88	1.18	Canada	North America	ERP009131	ERS634907
MGYG000004670	MAG	Bacteria	Desulfobacterota	Desulfovibrionia	Desulfovibrionales	Desulfovibrionaceae	Desulfovibrio	NA	1940702	589	4018	65.18	77.86	1.45	China	Asia	ERP120667	ERS5599201
MGYG000004701	MAG	Bacteria	Desulfobacterota	Desulfovibrionia	Desulfovibrionales	Desulfovibrionaceae	Desulfovibrio	NA	2483824	423	7751	63.45	92.47	0	China	Asia	ERP120667	ERS5599297
MGYG000004864	MAG	Bacteria	Desulfobacterota	Desulfovibrionia	Desulfovibrionales	Desulfovibrionaceae	Desulfovibrio	NA	2825139	101	43347	59.01	98.49	0.59	China	Asia	ERP120667	ERS5599202
MGYG000004901	MAG	Bacteria	Desulfobacterota	Desulfovibrionia	Desulfovibrionales	Desulfovibrionaceae	Desulfovibrio	NA	2471011	986	2842	58.94	82.83	1.33	China	Asia	ERP120667	ERS5599287
MGYG000001784	MAG	Bacteria	Desulfobacterota	Desulfovibrionia	Desulfovibrionales	Desulfovibrionaceae	Mailhella	Mailhella sp003150275	3348621	208	23322	59.56	99.7	0.89	Denmark	Europe	ERP003612	ERS328822
MGYG000002134	MAG	Bacteria	Desulfobacterota	Desulfovibrionia	Desulfovibrionales	Desulfovibrionaceae	Mailhella	Mailhella sp900541395	2752742	85	50945	61.55	95.86	0.03	United States	North America	SRP100446	SRS1993582
MGYG000000551	MAG	Bacteria	Desulfobacterota	Desulfovibrionia	Desulfovibrionales	Desulfovibrionaceae	Mailhella	Mailhella sp900553065	2226054	73	45865	58.32	84.5	1.58	China	Asia	SRP100575	SRS1997073
MGYG000003924	MAG	Bacteria	Desulfobacterota	Desulfovibrionia	Desulfovibrionales	Desulfovibrionaceae	Mailhella	Mailhella sp900555975	2228813	368	7871	59.53	93.24	3.93	China	Asia	SRP094805	SRS1846750
MGYG000000566	MAG	Bacteria	Desulfobacterota	Desulfovibrionia	Desulfovibrionales	Desulfovibrionaceae	Mailhella	NA	1581307	449	4064	60.74	66.74	1.58	China	Asia	SRP100575	SRS1997022
MGYG000003918	MAG	Bacteria	Desulfobacterota	Desulfovibrionia	Desulfovibrionales	Desulfovibrionaceae	Mailhella	NA	1860503	457	4782	61.35	81.98	2.17	China	Asia	SRP094805	SRS1846753
MGYG000004649	MAG	Bacteria	Desulfobacterota	Desulfovibrionia	Desulfovibrionales	Desulfovibrionaceae	Mailhella	NA	2602641	212	18009	60.51	94.95	2.37	China	Asia	ERP120667	ERS5594239
MGYG000004659	MAG	Bacteria	Desulfobacterota	Desulfovibrionia	Desulfovibrionales	Desulfovibrionaceae	Mailhella	NA	2355365	492	6830	60.79	93.53	2.66	China	Asia	ERP120667	ERS5594097
MGYG000004750	MAG	Bacteria	Desulfobacterota	Desulfovibrionia	Desulfovibrionales	Desulfovibrionaceae	Mailhella	NA	1796254	453	4577	61.76	73.75	2.37	China	Asia	ERP120667	ERS5599265
MGYG000004851	MAG	Bacteria	Desulfobacterota	Desulfovibrionia	Desulfovibrionales	Desulfovibrionaceae	Nitratidesulfovibrio	Nitratidesulfovibrio vulgaris	3102739	876	4382	63.19	89.58	2.04	China	Asia	ERP120667	ERS5593515
MGYG000000509	MAG	Bacteria	Elusimicrobiota	Elusimicrobia	Elusimicrobiales	Elusimicrobiaceae	CADBRU01	CADBRU01 sp900762815	1316319	21	111674	53.76	96.56	0	Fiji	Oceania	SRP029441	SRS476094
MGYG000001768	MAG	Bacteria	Elusimicrobiota	Elusimicrobia	Elusimicrobiales	Elusimicrobiaceae	CADBRU01	NA	1168520	310	4211	53.3	73.85	0.73	Denmark	Europe	ERP003612	ERS328761
MGYG000002660	MAG	Bacteria	Elusimicrobiota	Elusimicrobia	Elusimicrobiales	Elusimicrobiaceae	UBA1174	UBA1174 sp900556855	1485202	223	9235	45.3	91.01	0	United Republic of Tanzania	Africa	SRP056480	SRS882224
MGYG000000358	MAG	Bacteria	Elusimicrobiota	Elusimicrobia	Elusimicrobiales	Elusimicrobiaceae	UBA1436	UBA1436 sp002329395	1561461	161	14987	54.03	96.63	0	Sweden	Europe	ERP007090	ERS554204
MGYG000004492	MAG	Bacteria	Elusimicrobiota	Elusimicrobia	Elusimicrobiales	Elusimicrobiaceae	UBA1436	UBA1436 sp900540405	1467812	34	67196	50.02	96.63	0	Israel	Asia	ERP012929	ERS972295
MGYG000000519	MAG	Bacteria	Elusimicrobiota	Elusimicrobia	Elusimicrobiales	Elusimicrobiaceae	UBA1436	UBA1436 sp900541355	1498992	6	403537	47.43	96.63	0	Fiji	Oceania	SRP029441	SRS476014
MGYG000000541	MAG	Bacteria	Eremiobacterota	Xenobia	Xenobiales	Xenobiaceae	Bruticola	Bruticola sp004554425	2312271	441	6714	43.35	82.69	0	Fiji	Oceania	SRP029441	SRS476098
MGYG000002665	MAG	Bacteria	Eremiobacterota	Xenobia	Xenobiales	Xenobiaceae	Bruticola	Bruticola sp900772775	2269647	215	17503	44.31	82.41	0	United Republic of Tanzania	Africa	SRP056480	SRS883029
MGYG000002669	MAG	Bacteria	Eremiobacterota	Xenobia	Xenobiales	Xenobiaceae	Bruticola	NA	1762651	371	5673	44.37	73.3	0	United Republic of Tanzania	Africa	SRP056480	SRS883034
MGYG000003670	MAG	Bacteria	Eremiobacterota	Xenobia	Xenobiales	Xenobiaceae	Bruticola	NA	1627385	829	2074	45.14	56.14	0.91	Peru	South America	SRP052307	SRS820621
MGYG000003514	MAG	Bacteria	Fibrobacterota	Fibrobacteria	Fibrobacterales	Fibrobacteraceae	Fibrobacter_A	Fibrobacter_A intestinalis	2933446	116	50277	48.36	94.44	0	Fiji	Oceania	SRP029441	SRS476193
MGYG000000488	MAG	Bacteria	Firmicutes	Bacilli	Acholeplasmatales	Anaeroplasmataceae	Anaeroplasma	Anaeroplasma sp900767915	1945837	65	50264	27.27	98.67	1.33	Fiji	Oceania	SRP029441	SRS476035
MGYG000003577	MAG	Bacteria	Firmicutes	Bacilli	Acholeplasmatales	Anaeroplasmataceae	Anaeroplasma	Anaeroplasma sp900770055	1902494	246	11591	28.92	88.67	0	Fiji	Oceania	SRP029441	SRS476289
MGYG000004600	MAG	Bacteria	Firmicutes	Bacilli	Acholeplasmatales	Anaeroplasmataceae	CAG-307	CAG-307 sp001916215	1943147	67	85372	29.49	98.67	0	France	Europe	ERP005534	ERS436777
MGYG000004302	MAG	Bacteria	Firmicutes	Bacilli	Acholeplasmatales	Anaeroplasmataceae	CAG-307	CAG-307 sp900547045	1784447	23	139650	31.71	98.67	0	Israel	Asia	ERP012929	ERS971753
MGYG000002786	MAG	Bacteria	Firmicutes	Bacilli	Acholeplasmatales	Anaeroplasmataceae	UMGS268	UMGS268 sp900540175	1606694	35	79081	40.07	97.33	0.11	United States	North America	SRP040146	SRS576061
MGYG000001957	MAG	Bacteria	Firmicutes	Bacilli	Acholeplasmatales	Anaeroplasmataceae	UMGS268	UMGS268 sp900540705	1806938	56	44507	35.49	98.67	0.22	Denmark	Europe	ERP004605	ERS396373
MGYG000001453	Isolate	Bacteria	Firmicutes	Bacilli	Aneurinibacillales	Aneurinibacillaceae	Aneurinibacillus	Aneurinibacillus aneurinilyticus	5313859	286	43963	43.16	99.22	2.69	not provided	not provided	PRJNA224116	SAMN02436721
MGYG000002357	Isolate	Bacteria	Firmicutes	Bacilli	Bacillales	Bacillaceae	Bacillus	Bacillus licheniformis	4208157	1	4208157	46.24	98.96	0	South Korea	Asia	PRJNA390218	SAMN07206915
MGYG000000147	Isolate	Bacteria	Firmicutes	Bacilli	Bacillales	Bacillaceae	Bacillus	Bacillus paralicheniformis	4371606	26	778705	45.92	99.59	0.02	United Kingdom	Europe	ERP105624	ERS2046468
MGYG000000227	Isolate	Bacteria	Firmicutes	Bacilli	Bacillales	Bacillaceae	Bacillus	Bacillus sonorensis	4783145	58	487357	45.03	99.59	1.18	China	Asia	PRJNA482748	SAMN09734790
MGYG000000012	Isolate	Bacteria	Firmicutes	Bacilli	Bacillales	Bacillaceae	Bacillus	Bacillus subtilis	4055810	14	1079697	43.85	99.81	0.2	United Kingdom	Europe	ERP105624	ERS417231
MGYG000002288	Isolate	Bacteria	Firmicutes	Bacilli	Bacillales	Bacillaceae_G	Bacillus_A	Bacillus_A luti	5512240	169	133079	35.52	97.77	1.01	China	Asia	PRJNA482748	SAMN09736785
MGYG000002283	Isolate	Bacteria	Firmicutes	Bacilli	Bacillales	Bacillaceae_G	Bacillus_A	Bacillus_A paranthracis	5102772	19	3174339	35.33	99.23	0.07	China	Asia	PRJNA482748	SAMN09736762
MGYG000001712	Isolate	Bacteria	Firmicutes	Bacilli	Bacillales	Bacillaceae_G	Bacillus_A	Bacillus_A thuringiensis_S	5736823	3	5387334	35.02	99.01	0.01	United States	North America	PRJNA17733	SAMN02604060
MGYG000002356	Isolate	Bacteria	Firmicutes	Bacilli	Bacillales	Bacillaceae_G	Bacillus_A	Bacillus_A wiedmannii	5414722	47	340103	35.42	99.01	0.19	Netherlands	Europe	PRJNA274235	SAMN03325943
MGYG000001405	Isolate	Bacteria	Firmicutes	Bacilli	Bacillales	Bacillaceae_L	Ferdinandcohnia	Ferdinandcohnia timonensis	4657724	72	1190789	36.89	96.18	4.84	not provided	not provided	PRJNA224116	SAMEA2272358
MGYG000001406.1	Isolate	Bacteria	Firmicutes	Bacilli	Bacillales_A	Planococcaceae	Kurthia	Kurthia massiliensis	3230274	60	358739	38.91	99.34	1.38	not provided	not provided	PRJNA224116	SAMEA2272071
MGYG000002309	Isolate	Bacteria	Firmicutes	Bacilli	Bacillales_A	Planococcaceae	Kurthia	Kurthia senegalensis	2976740	73	136247	38.22	98.68	0.39	Senegal	Africa	PRJEA70835	SAMEA2272665
MGYG000002457	Isolate	Bacteria	Firmicutes	Bacilli	Bacillales_A	Planococcaceae	Kurthia	Kurthia sp002418445	4094628	259	47971	38.83	99.34	4.47	Senegal	Africa	PRJEA70549	SAMEA2272405
MGYG000004730	MAG	Bacteria	Firmicutes	Bacilli	Bacillales_A	Planococcaceae	Lysinibacillus	Lysinibacillus fusiformis_D	2818639	1509	1959	37.73	64.62	1.45	Sweden	Europe	ERP120667	ERS5594385
MGYG000001438	Isolate	Bacteria	Firmicutes	Bacilli	Bacillales_A	Planococcaceae	Paenisporosarcina	Paenisporosarcina sp000411295	3522309	5	2535804	38.93	99.34	0.44	not provided	not provided	PRJNA224116	SAMN02596733
MGYG000001482	Isolate	Bacteria	Firmicutes	Bacilli	Bacillales_A	Planococcaceae	Planococcus	Planococcus massiliensis	3357017	1	3357017	45.95	99.34	0	not provided	not provided	PRJNA224116	SAMEA2784220
MGYG000004015	MAG	Bacteria	Firmicutes	Bacilli	Bacillales_A	Planococcaceae	Psychrobacillus	Psychrobacillus sp012843435	3783055	69	124462	37.29	99.34	0.22	United Kingdom	Europe	ERP010700	ERS746844
MGYG000004541	MAG	Bacteria	Firmicutes	Bacilli	Bacillales_A	Planococcaceae	Ureibacillus	Ureibacillus endophyticus	3519256	124	47093	34.91	99.34	0.22	France	Europe	ERP005534	ERS436672
MGYG000000191	Isolate	Bacteria	Firmicutes	Bacilli	Bacillales_B	Bacillaceae_C	Weizmannia	Weizmannia coagulans	2910400	103	73324	47.42	100	0	China	Asia	PRJNA482748	SAMN09734463
MGYG000001501	Isolate	Bacteria	Firmicutes	Bacilli	Bacillales_B	Caldibacillaceae	Bacillus_J	Bacillus_J andreraoultii	4111990	14	2871263	34.89	96.68	2.32	not provided	not provided	PRJNA224116	SAMEA3479398
MGYG000001428	Isolate	Bacteria	Firmicutes	Bacilli	Bacillales_B	DSM-1321	Bacillus_BN	Bacillus_BN massilioanorexius	4588940	120	74705	34.1	98.91	3.23	not provided	Europe	PRJNA224116	SAMEA2272318
MGYG000001498	Isolate	Bacteria	Firmicutes	Bacilli	Bacillales_B	DSM-1321	Bacillus_BN	Bacillus_BN testis	3987368	9	3909021	42.6	97.27	2.19	not provided	not provided	PRJNA224116	SAMEA3393061
MGYG000000083	Isolate	Bacteria	Firmicutes	Bacilli	Bacillales_B	DSM-1321	Peribacillus	Peribacillus simplex	5860430	41	632220	39.6	98.63	3.81	United Kingdom	Europe	ERP105624	ERS2046359
MGYG000004176	MAG	Bacteria	Firmicutes	Bacilli	Bacillales_B	DSM-1321	Pradoshia	Pradoshia sp001183965	2444221	728	3679	43.54	70.63	1.14	United Kingdom	Europe	ERP010700	ERS746807
MGYG000002408	Isolate	Bacteria	Firmicutes	Bacilli	Bacillales_B	DSM-18226	Bacillus_BD	Bacillus_BD tuaregi	4863531	16	4368927	39.44	98.24	4.16	not provided	not provided	PRJEB16343	SAMEA4518411
MGYG000002404	Isolate	Bacteria	Firmicutes	Bacilli	Bacillales_B	DSM-18226	Bacillus_BE	Bacillus_BE massilionigeriensis	4216923	13	4164523	36.62	98.82	0.64	not provided	not provided	PRJEB17645	SAMEA4534506
MGYG000001469	Isolate	Bacteria	Firmicutes	Bacilli	Bacillales_B	DSM-18226	Neobacillus	Neobacillus jeddahensis	4762944	149	64097	39.42	98.84	0.47	not provided	not provided	PRJNA224116	SAMEA3138968
MGYG000001475	Isolate	Bacteria	Firmicutes	Bacilli	Bacillales_B	DSM-18226	Neobacillus	Neobacillus rubiinfantis	4309569	33	512012	39.96	99.35	4.05	not provided	not provided	PRJNA224116	SAMEA2602670
MGYG000001481	Isolate	Bacteria	Firmicutes	Bacilli	Bacillales_B	DSM-18226	Neobacillus	Neobacillus sp000821085	4702581	4	4476411	44.78	97.22	2.27	not provided	not provided	PRJNA224116	SAMEA2784367
MGYG000003133	MAG	Bacteria	Firmicutes	Bacilli	Bacillales_B	DSM-18226	Niallia	Niallia sp900199695	3790105	105	56346	34.97	68.97	1.72	United States	North America	SRP114966	SRS2455855
MGYG000001412	Isolate	Bacteria	Firmicutes	Bacilli	Bacillales_B	DSM-18226	Robertmurraya	Robertmurraya massiliosenegalensis	4967913	24	701489	37.03	98.78	4.19	not provided	not provided	PRJNA224116	SAMEA2272328
MGYG000001390	Isolate	Bacteria	Firmicutes	Bacilli	Bacillales_B	Domibacillaceae	Bacillus_O	Bacillus_O smithii	3238901	28	176274	40.49	98.63	0	not provided	not provided	PRJNA224116	SAMN02463789
MGYG000001523	Isolate	Bacteria	Firmicutes	Bacilli	Bacillales_D	Amphibacillaceae	Gracilibacillus	Gracilibacillus massiliensis	4207226	13	978933	36.05	99.34	0.83	not provided	not provided	PRJNA224116	SAMEA3645294
MGYG000001549	Isolate	Bacteria	Firmicutes	Bacilli	Bacillales_D	Amphibacillaceae	Gracilibacillus	Gracilibacillus phocaeensis	4547476	12	854682	39.77	98.68	0.77	not provided	not provided	PRJNA224116	SAMEA3959753
MGYG000002391	Isolate	Bacteria	Firmicutes	Bacilli	Bacillales_D	Amphibacillaceae	Oceanobacillus	Oceanobacillus caeni	3564998	80	87766	35.69	98	0.56	not provided	not provided	PRJNA279446	SAMN03447960
MGYG000001472	Isolate	Bacteria	Firmicutes	Bacilli	Bacillales_D	Amphibacillaceae	Oceanobacillus	Oceanobacillus jeddahense	5388101	12	1133160	37.25	99.33	2.06	not provided	not provided	PRJNA224116	SAMEA3139098
MGYG000001403	Isolate	Bacteria	Firmicutes	Bacilli	Bacillales_D	Amphibacillaceae	Oceanobacillus	Oceanobacillus massiliensis	3593561	50	875617	39.74	100	0.22	not provided	not provided	PRJNA224116	SAMEA2272754
MGYG000001470	Isolate	Bacteria	Firmicutes	Bacilli	Bacillales_D	Amphibacillaceae	Virgibacillus	Virgibacillus kapii	4353177	7	2664523	36.87	99.33	1.61	not provided	not provided	PRJNA224116	SAMEA3139037
MGYG000001702	Isolate	Bacteria	Firmicutes	Bacilli	Bacillales_D	Amphibacillaceae	Virgibacillus	Virgibacillus picturae	3675175	5	2198765	39.15	100	0.67	Saudi Arabia	Asia	PRJEB5522	SAMEA3138980
MGYG000001508	Isolate	Bacteria	Firmicutes	Bacilli	Bacillales_D	Halobacillaceae	Thalassobacillus	Thalassobacillus devorans	4066265	5	3203122	42.66	99.33	0.33	not provided	not provided	PRJNA224116	SAMEA3305382
MGYG000001511	Isolate	Bacteria	Firmicutes	Bacilli	Bacillales_E	Massilibacteriaceae	Massilibacterium	Massilibacterium senegalense	2849407	10	2192745	35.66	98.03	0.71	not provided	not provided	PRJNA224116	SAMEA3312309
MGYG000002937	MAG	Bacteria	Firmicutes	Bacilli	Bacillales_G	Sporolactobacillaceae	Sporolactobacillus	Sporolactobacillus sp900543345	2947302	409	9073	50.31	93.97	0.19	Russia	Europe	SRP090628	SRS1735446
MGYG000002326	Isolate	Bacteria	Firmicutes	Bacilli	Bacillales_H	Bacillaceae_D	Alkalihalobacillus	Alkalihalobacillus alcalophilus	4217920	427	18967	37.2	97.35	3.09	not provided	not provided	PRJNA171835	SAMN02470564
MGYG000002314	Isolate	Bacteria	Firmicutes	Bacilli	Brevibacillales	Brevibacillaceae	Brevibacillus_C	Brevibacillus_C massiliensis	4952787	132	85438	53.12	99.46	2.26	France	Europe	PRJEA82077	SAMEA2272187
MGYG000001487	Isolate	Bacteria	Firmicutes	Bacilli	Erysipelotrichales	Erysipelatoclostridiaceae	Beduini	Beduini massiliensis	2850586	6	666513	35.88	100	0	not provided	not provided	PRJNA224116	SAMEA3216842
MGYG000000908	MAG	Bacteria	Firmicutes	Bacilli	Erysipelotrichales	Erysipelatoclostridiaceae	Beduini	Beduini sp900550005	1980396	299	8301	30.07	82.83	0.47	China	Asia	ERP016813	ERS1289719
MGYG000000132	Isolate	Bacteria	Firmicutes	Bacilli	Erysipelotrichales	Erysipelatoclostridiaceae	Beduini	Beduini sp902363625	2897757	21	329700	35.73	100	0.94	Canada	North America	ERP105624	ERS2064811
MGYG000000026	Isolate	Bacteria	Firmicutes	Bacilli	Erysipelotrichales	Erysipelatoclostridiaceae	Catenibacterium	Catenibacterium mitsuokai	2532364	177	29881	34.09	100	0	United Kingdom	Europe	ERP105624	ERS2046316
MGYG000000244	Isolate	Bacteria	Firmicutes	Bacilli	Erysipelotrichales	Erysipelatoclostridiaceae	Catenibacterium	Catenibacterium sp000437715	2464025	126	35827	33.78	100	0	China	Asia	PRJNA482748	SAMN09734916
MGYG000000817	MAG	Bacteria	Firmicutes	Bacilli	Erysipelotrichales	Erysipelatoclostridiaceae	Catenibacterium	Catenibacterium sp900540665	2136964	123	22787	33.87	96.23	0	China	Asia	ERP013563	ERS1015867
MGYG000003653	MAG	Bacteria	Firmicutes	Bacilli	Erysipelotrichales	Erysipelatoclostridiaceae	Catenibacterium	Catenibacterium sp900540685	2060420	79	32896	34.22	99.06	0	Peru	South America	SRP052307	SRS820578
MGYG000003320	MAG	Bacteria	Firmicutes	Bacilli	Erysipelotrichales	Erysipelatoclostridiaceae	Catenibacterium	Catenibacterium sp900764565	2205758	313	9194	34.04	99.21	0	United Republic of Tanzania	Africa	SRP110665	SRS2320656
MGYG000002770	MAG	Bacteria	Firmicutes	Bacilli	Erysipelotrichales	Erysipelatoclostridiaceae	Catenibacterium	Catenibacterium sp900764725	2354150	326	10053	33.65	96.98	0.09	United Republic of Tanzania	Africa	SRP110665	SRS2320661
MGYG000000547	MAG	Bacteria	Firmicutes	Bacilli	Erysipelotrichales	Erysipelatoclostridiaceae	Catenibacterium	NA	1632403	586	2917	34.03	73.06	1.42	Fiji	Oceania	SRP029441	SRS475980
MGYG000001402	Isolate	Bacteria	Firmicutes	Bacilli	Erysipelotrichales	Erysipelatoclostridiaceae	Coprobacillus	Coprobacillus cateniformis	3861289	9	2786946	31.26	100	1.89	not provided	not provided	PRJNA224116	SAMN02463702
MGYG000001400	Isolate	Bacteria	Firmicutes	Bacilli	Erysipelotrichales	Erysipelatoclostridiaceae	Erysipelatoclostridium	Erysipelatoclostridium ramosum	3793219	9	1415681	31.72	100	0	not provided	not provided	PRJNA224116	SAMN02463766
MGYG000001697	Isolate	Bacteria	Firmicutes	Bacilli	Erysipelotrichales	Erysipelatoclostridiaceae	Erysipelatoclostridium	Erysipelatoclostridium saccharogumia	3143441	133	41127	30.15	100	0	Germany	Europe	PRJNA234878	SAMN02743355
MGYG000004633	MAG	Bacteria	Firmicutes	Bacilli	Erysipelotrichales	Erysipelatoclostridiaceae	Erysipelatoclostridium	Erysipelatoclostridium sp002160495	2814686	257	16788	29.24	99.06	0	Germany	Europe	ERP005534	ERS436817
MGYG000001304	Isolate	Bacteria	Firmicutes	Bacilli	Erysipelotrichales	Erysipelatoclostridiaceae	Erysipelatoclostridium	Erysipelatoclostridium spiroforme	2507885	12	380632	28.57	100	0	not provided	North America	PRJNA224116	SAMN00627073
MGYG000002444	Isolate	Bacteria	Firmicutes	Bacilli	Erysipelotrichales	Erysipelatoclostridiaceae	Faecalibacillus	Faecalibacillus faecis	2525977	57	112980	30.2	99.06	0	South Korea	Asia	PRJNA438871	SAMN08731215
MGYG000000045	Isolate	Bacteria	Firmicutes	Bacilli	Erysipelotrichales	Erysipelatoclostridiaceae	Faecalibacillus	Faecalibacillus intestinalis	2725575	33	189413	29.24	99.06	0	United Kingdom	Europe	ERP012217	ERS852467
MGYG000000269	Isolate	Bacteria	Firmicutes	Bacilli	Erysipelotrichales	Erysipelatoclostridiaceae	Faecalibacillus	Faecalibacillus sp003480255	2159993	57	68890	30.36	99.06	0	China	Asia	PRJNA482748	SAMN09736545
MGYG000000670	MAG	Bacteria	Firmicutes	Bacilli	Erysipelotrichales	Erysipelatoclostridiaceae	Faecalibacillus	Faecalibacillus sp900544435	2790604	106	45393	28.87	99.06	0	Kazakhstan	Asia	ERP019502	ERS1444476
MGYG000000134	Isolate	Bacteria	Firmicutes	Bacilli	Erysipelotrichales	Erysipelatoclostridiaceae	Longibaculum	Longibaculum muris	3163173	49	168650	30.14	100	0.94	Canada	North America	ERP105624	ERS2046543
MGYG000001635	MAG	Bacteria	Firmicutes	Bacilli	Erysipelotrichales	Erysipelatoclostridiaceae	Longibaculum	Longibaculum sp900538465	2765607	76	64738	30.31	100	0	China	Asia	ERP017091	ERS1343407
MGYG000004234	MAG	Bacteria	Firmicutes	Bacilli	Erysipelotrichales	Erysipelatoclostridiaceae	Massiliomicrobiota	Massiliomicrobiota sp002160815	2339347	247	13929	31.42	96.99	1.08	United Kingdom	Europe	ERP010700	ERS746825
MGYG000001257	MAG	Bacteria	Firmicutes	Bacilli	Erysipelotrichales	Erysipelatoclostridiaceae	Massiliomicrobiota	Massiliomicrobiota sp002160865	2104226	592	3942	31.04	60.29	0.13	Austria	Europe	ERP008729	ERS631830
MGYG000004834	MAG	Bacteria	Firmicutes	Bacilli	Erysipelotrichales	Erysipelatoclostridiaceae	Massiliomicrobiota	Massiliomicrobiota sp002160865	2366163	282	11284	31.28	99.06	2.02	China	Asia	ERP120667	ERS5593985
MGYG000001452	Isolate	Bacteria	Firmicutes	Bacilli	Erysipelotrichales	Erysipelatoclostridiaceae	Stoquefichus	Stoquefichus massiliensis	3509866	24	337292	29.85	99.06	0	not provided	not provided	PRJNA224116	SAMEA2272696
MGYG000004872	MAG	Bacteria	Firmicutes	Bacilli	Erysipelotrichales	Erysipelatoclostridiaceae	Stoquefichus	Stoquefichus sp001244545	3555940	49	143396	30.44	100	0	Sweden	Europe	ERP120667	ERS5594284
MGYG000000930	MAG	Bacteria	Firmicutes	Bacilli	Erysipelotrichales	Erysipelotrichaceae	Absicoccus	Absicoccus porci	1894829	38	84536	38.08	96.23	2.59	Germany	Europe	ERP019674	ERS1647293
MGYG000000267	Isolate	Bacteria	Firmicutes	Bacilli	Erysipelotrichales	Erysipelotrichaceae	Absicoccus	Absicoccus sp000434355	1820133	33	110953	37.85	97.17	3.13	China	Asia	PRJNA482748	SAMN09736529
MGYG000001299	Isolate	Bacteria	Firmicutes	Bacilli	Erysipelotrichales	Erysipelotrichaceae	Amedibacillus	Amedibacillus dolichus	2191053	19	291535	38.1	100	0	not provided	not provided	PRJNA224116	SAMN00000734
MGYG000000240	Isolate	Bacteria	Firmicutes	Bacilli	Erysipelotrichales	Erysipelotrichaceae	Amedibacterium	Amedibacterium intestinale	2626298	132	38694	33.75	100	0	China	Asia	PRJNA482748	SAMN09734867
MGYG000003620	MAG	Bacteria	Firmicutes	Bacilli	Erysipelotrichales	Erysipelotrichaceae	Bulleidia	Bulleidia massiliensis_B	2688357	221	20257	50.04	98.1	1.5	Fiji	Oceania	SRP029441	SRS476348
MGYG000000173	Isolate	Bacteria	Firmicutes	Bacilli	Erysipelotrichales	Erysipelotrichaceae	Bulleidia	Bulleidia moorei	1989891	7	634120	36.92	100	0	China	Asia	PRJNA482748	SAMN09734367
MGYG000000773	MAG	Bacteria	Firmicutes	Bacilli	Erysipelotrichales	Erysipelotrichaceae	Bulleidia	Bulleidia sp900539965	2056602	63	55616	35.59	97.14	0	Japan	Asia	DRP003048	DRS026603
MGYG000002952	MAG	Bacteria	Firmicutes	Bacilli	Erysipelotrichales	Erysipelotrichaceae	Bulleidia	Bulleidia sp900554555	1081288	224	5743	37.35	65.52	0	United States	North America	SRP091570	SRS1767351
MGYG000000662	MAG	Bacteria	Firmicutes	Bacilli	Erysipelotrichales	Erysipelotrichaceae	Bulleidia	NA	1413555	228	8225	32.61	81.27	2.76	Kazakhstan	Asia	ERP019502	ERS1444461
MGYG000000699	MAG	Bacteria	Firmicutes	Bacilli	Erysipelotrichales	Erysipelotrichaceae	Bulleidia	NA	1671307	408	4968	38.35	74.76	4.13	Kazakhstan	Asia	ERP019502	ERS1444546
MGYG000001826	MAG	Bacteria	Firmicutes	Bacilli	Erysipelotrichales	Erysipelotrichaceae	Bulleidia	NA	2168112	196	16077	43.69	98.1	0.32	Denmark	Europe	ERP003612	ERS328918
MGYG000003586	MAG	Bacteria	Firmicutes	Bacilli	Erysipelotrichales	Erysipelotrichaceae	Bulleidia	NA	2345060	695	4170	50.65	87.05	2.08	Fiji	Oceania	SRP029441	SRS476292
MGYG000004591	MAG	Bacteria	Firmicutes	Bacilli	Erysipelotrichales	Erysipelotrichaceae	Bulleidia	NA	1815806	20	154816	36.46	98.1	0	France	Europe	ERP005534	ERS436683
MGYG000001396	Isolate	Bacteria	Firmicutes	Bacilli	Erysipelotrichales	Erysipelotrichaceae	Clostridium_AQ	Clostridium_AQ innocuum	4907161	10	1207646	43.33	100	0	not provided	not provided	PRJNA224116	SAMN02463769
MGYG000001352	Isolate	Bacteria	Firmicutes	Bacilli	Erysipelotrichales	Erysipelotrichaceae	Clostridium_AQ	Clostridium_AQ sp000165065	4486197	85	210659	42.29	99.96	0.94	not provided	not provided	PRJNA39371	SAMN02463768
MGYG000002268	Isolate	Bacteria	Firmicutes	Bacilli	Erysipelotrichales	Erysipelotrichaceae	Clostridium_AQ	Clostridium_AQ sp003481775	4827540	160	101169	43.59	100	0	China	Asia	PRJNA482748	SAMN09736672
MGYG000001008	MAG	Bacteria	Firmicutes	Bacilli	Erysipelotrichales	Erysipelotrichaceae	Clostridium_AQ	Clostridium_AQ sp900552125	3113530	119	54415	33.05	99.06	4.92	Austria	Europe	ERP008729	ERS608581
MGYG000001684	MAG	Bacteria	Firmicutes	Bacilli	Erysipelotrichales	Erysipelotrichaceae	DONG20-135	DONG20-135 sp009831105	1923305	362	6813	42.59	82.89	1.42	United Kingdom	Europe	ERP020739	ERS1491578
MGYG000001421	Isolate	Bacteria	Firmicutes	Bacilli	Erysipelotrichales	Erysipelotrichaceae	Dielma	Dielma fastidiosa	3615034	95	410413	39.54	100	2.83	not provided	not provided	PRJNA224116	SAMEA2272058
MGYG000002329	Isolate	Bacteria	Firmicutes	Bacilli	Erysipelotrichales	Erysipelotrichaceae	Dielma	Dielma sp001305055	3357599	37	253852	40.49	100	2.83	not provided	not provided	PRJDB527	NA
MGYG000004288	MAG	Bacteria	Firmicutes	Bacilli	Erysipelotrichales	Erysipelotrichaceae	Faecalicoccus	Faecalicoccus pleomorphus	2108901	30	93346	38.53	97.84	2.56	China	Asia	NA	NA
MGYG000003689	Isolate	Bacteria	Firmicutes	Bacilli	Erysipelotrichales	Erysipelotrichaceae	Faecalicoccus	Faecalicoccus sp900546545	2478513	66	73602	38.86	98.11	1.48	China	Asia	PRJNA482748	SAMN09736912
MGYG000004610	MAG	Bacteria	Firmicutes	Bacilli	Erysipelotrichales	Erysipelotrichaceae	Faecalicoccus	NA	2101954	92	48476	34.95	97.84	2.43	France	Europe	ERP005534	ERS436717
MGYG000001455.1	Isolate	Bacteria	Firmicutes	Bacilli	Erysipelotrichales	Erysipelotrichaceae	Faecalitalea	Faecalitalea cylindroides	1945768	125	45531	34.65	97.88	1.35	not provided	not provided	PRJNA224116	SAMN02436728
MGYG000001711	Isolate	Bacteria	Firmicutes	Bacilli	Erysipelotrichales	Erysipelotrichaceae	Holdemanella	Holdemanella biformis	2415920	161	29870	33.79	97.84	1.11	not provided	not provided	PRJNA29269	SAMN00008825
MGYG000000253	Isolate	Bacteria	Firmicutes	Bacilli	Erysipelotrichales	Erysipelotrichaceae	Holdemanella	Holdemanella sp002299315	2516774	203	27280	34.58	98.11	1.11	China	Asia	PRJNA482748	SAMN09736378
MGYG000003699	Isolate	Bacteria	Firmicutes	Bacilli	Erysipelotrichales	Erysipelotrichaceae	Holdemanella	Holdemanella sp003436425	2573374	172	33636	34.18	98.11	1.38	China	Asia	PRJNA482748	SAMN09736985
MGYG000000186	Isolate	Bacteria	Firmicutes	Bacilli	Erysipelotrichales	Erysipelotrichaceae	Holdemanella	Holdemanella sp003458715	2274946	70	78326	33.97	98.11	1.25	China	Asia	PRJNA482748	SAMN09734448
MGYG000000655	MAG	Bacteria	Firmicutes	Bacilli	Erysipelotrichales	Erysipelotrichaceae	Holdemanella	Holdemanella sp900547815	2321148	172	25547	33.32	96.23	0.71	Germany	Europe	ERP019502	ERS1444692
MGYG000004375	MAG	Bacteria	Firmicutes	Bacilli	Erysipelotrichales	Erysipelotrichaceae	Holdemanella	Holdemanella sp900754615	2010510	238	13775	33.84	94.81	1.11	Israel	Asia	ERP012929	ERS971961
MGYG000000192	Isolate	Bacteria	Firmicutes	Bacilli	Erysipelotrichales	Erysipelotrichaceae	Holdemania	Holdemania filiformis	3744856	48	141100	50.06	100	0.32	China	Asia	PRJNA482748	SAMN09734472
MGYG000001430	Isolate	Bacteria	Firmicutes	Bacilli	Erysipelotrichales	Erysipelotrichaceae	Holdemania	Holdemania massiliensis	3811476	17	1000126	46.36	100	1.27	not provided	Europe	PRJNA224116	SAMEA2272076
MGYG000002779	MAG	Bacteria	Firmicutes	Bacilli	Erysipelotrichales	Erysipelotrichaceae	Holdemania	Holdemania sp900120005	3078380	50	125609	51.38	98.41	1.9	United States	North America	SRP040146	SRS576047
MGYG000001398	Isolate	Bacteria	Firmicutes	Bacilli	Erysipelotrichales	Erysipelotrichaceae	Longicatena	Longicatena caecimuris	3098456	3	2298056	37.51	100	0	not provided	not provided	PRJNA224116	SAMN02463770
MGYG000001177	MAG	Bacteria	Firmicutes	Bacilli	Erysipelotrichales	Erysipelotrichaceae	Massilicoli	Massilicoli timonensis	1850660	38	81490	44.61	96.23	0	Austria	Europe	ERP008729	ERS608611
MGYG000003087	MAG	Bacteria	Firmicutes	Bacilli	Erysipelotrichales	Erysipelotrichaceae	Merdibacter	Merdibacter sp900543035	2304658	72	41809	54.09	98.11	0.94	Spain	Europe	SRP100518	SRS1996016
MGYG000002014	MAG	Bacteria	Firmicutes	Bacilli	Erysipelotrichales	Erysipelotrichaceae	Merdibacter	Merdibacter sp900754715	2253473	182	17089	52.73	95.24	0.94	Spain	Europe	ERP004605	ERS396508
MGYG000003874	MAG	Bacteria	Firmicutes	Bacilli	Erysipelotrichales	Erysipelotrichaceae	Merdibacter	Merdibacter sp900759455	1971751	51	64151	43.87	94.34	0.94	United States	North America	ERP013933	ERS1066702
MGYG000000380	MAG	Bacteria	Firmicutes	Bacilli	Erysipelotrichales	Erysipelotrichaceae	Merdibacter	NA	1622044	356	5084	53.72	76.47	3.62	Sweden	Europe	ERP007090	ERS554213
MGYG000000223	Isolate	Bacteria	Firmicutes	Bacilli	Erysipelotrichales	Erysipelotrichaceae	NSJ-61	NSJ-61 sp003433845	4368209	107	151856	35.25	100	0	China	Asia	PRJNA482748	SAMN09734767
MGYG000004077	MAG	Bacteria	Firmicutes	Bacilli	Erysipelotrichales	Erysipelotrichaceae	Traorella	NA	1027619	335	3333	39.84	62.18	0.79	United Kingdom	Europe	ERP010700	ERS746777
MGYG000000622	MAG	Bacteria	Firmicutes	Bacilli	Erysipelotrichales	Erysipelotrichaceae	UBA636	UBA636 sp900546285	1753240	82	31617	32.86	93.1	0	Madagascar	Africa	SRP156699	SRS3638615
MGYG000000264	Isolate	Bacteria	Firmicutes	Bacilli	Exiguobacterales	Exiguobacteraceae	Exiguobacterium	Exiguobacterium sp003467445	2830712	48	231222	51.21	97.68	0	China	Asia	PRJNA482748	SAMN09736515
MGYG000000079	Isolate	Bacteria	Firmicutes	Bacilli	Exiguobacterales	Exiguobacteraceae	Exiguobacterium	Exiguobacterium sp902362975	2828368	114	53531	47.8	99.34	0	United Kingdom	Europe	ERP105624	ERS2046334
MGYG000000116	Isolate	Bacteria	Firmicutes	Bacilli	Exiguobacterales	Exiguobacteraceae	Exiguobacterium_A	Exiguobacterium_A sp902363455	3094362	23	1574582	47	100	0.33	Canada	North America	ERP105624	ERS2046563
MGYG000000143	Isolate	Bacteria	Firmicutes	Bacilli	Haloplasmatales_A	Turicibacteraceae	Turicibacter	Turicibacter sanguinis	2958631	50	117923	34.12	99.4	0	United Kingdom	Europe	ERP105624	ERS2046438
MGYG000000037	Isolate	Bacteria	Firmicutes	Bacilli	Haloplasmatales_A	Turicibacteraceae	Turicibacter	Turicibacter sp001543345	2732957	103	59059	34.21	91.6	1.84	United Kingdom	Europe	ERP012217	ERS852422
MGYG000004316	MAG	Bacteria	Firmicutes	Bacilli	Lactobacillales	Aerococcaceae	Granulicatella	Granulicatella adiacens	1849304	91	33575	37.68	98.18	0.18	Israel	Asia	ERP012929	ERS971774
MGYG000002839	MAG	Bacteria	Firmicutes	Bacilli	Lactobacillales	Aerococcaceae	Granulicatella	Granulicatella sp001058355	1704884	37	72718	39.27	99.45	0.27	United States	North America	SRP058320	SRS935445
MGYG000003010	MAG	Bacteria	Firmicutes	Bacilli	Lactobacillales	Aerococcaceae	Granulicatella	Granulicatella sp900551535	1478056	189	9924	39.13	81.63	1.09	United States	North America	SRP093965	SRS1820536
MGYG000001075	MAG	Bacteria	Firmicutes	Bacilli	Lactobacillales	Aerococcaceae	Granulicatella	NA	1052362	416	2801	40.85	62.18	0.82	Sweden	Europe	ERP005989	ERS473226
MGYG000002468	Isolate	Bacteria	Firmicutes	Bacilli	Lactobacillales	Enterococcaceae	Enterococcus	Enterococcus caccae	3531491	57	173073	35.76	99.63	0.87	United States	North America	PRJNA270385	SAMN03267166
MGYG000001694	Isolate	Bacteria	Firmicutes	Bacilli	Lactobacillales	Enterococcaceae	Enterococcus	Enterococcus faecalis	2810675	1	2810675	37.72	99.63	0	not provided	not provided	PRJEB648	SAMEA2272087
MGYG000002270	Isolate	Bacteria	Firmicutes	Bacilli	Lactobacillales	Enterococcaceae	Enterococcus_A	Enterococcus_A avium	4465025	126	81334	38.87	99.31	4.24	China	Asia	PRJNA482748	SAMN09736679
MGYG000003709	MAG	Bacteria	Firmicutes	Bacilli	Lactobacillales	Enterococcaceae	Enterococcus_A	Enterococcus_A devriesei	3054497	561	7512	40.66	96.15	4.24	Russia	Europe	SRP090628	SRS1719473
MGYG000003714	MAG	Bacteria	Firmicutes	Bacilli	Lactobacillales	Enterococcaceae	Enterococcus_A	Enterococcus_A gilvus	3507168	344	15067	42.13	96.61	3.62	Russia	Europe	SRP090628	SRS1735587
MGYG000002967	MAG	Bacteria	Firmicutes	Bacilli	Lactobacillales	Enterococcaceae	Enterococcus_A	Enterococcus_A pallens	2610517	28	145251	39.35	53.45	0	United States	North America	SRP058320	SRS1816454
MGYG000001696	Isolate	Bacteria	Firmicutes	Bacilli	Lactobacillales	Enterococcaceae	Enterococcus_A	Enterococcus_A raffinosus	4207346	193	63818	39.44	98.56	4.15	India	Asia	PRJNA201080	SAMN02299317
MGYG000002939	MAG	Bacteria	Firmicutes	Bacilli	Lactobacillales	Enterococcaceae	Enterococcus_A	Enterococcus_A sp002140655	2985142	735	4394	40.72	66.52	2.06	Russia	Europe	SRP090628	SRS1735497
MGYG000000162	Isolate	Bacteria	Firmicutes	Bacilli	Lactobacillales	Enterococcaceae	Enterococcus_B	Enterococcus_B durans	3083830	215	34708	37.96	99.01	0.47	China	Asia	PRJNA482748	SAMN09734210
MGYG000002353	Isolate	Bacteria	Firmicutes	Bacilli	Lactobacillales	Enterococcaceae	Enterococcus_B	Enterococcus_B faecium	3157885	9	2817790	37.9	99.63	0	Netherlands	Europe	PRJNA477347	SAMN09466875
MGYG000004798	Isolate	Bacteria	Firmicutes	Bacilli	Lactobacillales	Enterococcaceae	Enterococcus_B	Enterococcus_B hirae	2841576	16	415168	36.86	99.63	0.19	United States	North America	SRP200548	SAMN11945489
MGYG000002320	Isolate	Bacteria	Firmicutes	Bacilli	Lactobacillales	Enterococcaceae	Enterococcus_B	Enterococcus_B lactis	3009500	28	404527	38.07	99.62	0	Ireland	Europe	PRJNA82453	SAMN00779814
MGYG000002493	Isolate	Bacteria	Firmicutes	Bacilli	Lactobacillales	Enterococcaceae	Enterococcus_B	Enterococcus_B pernyi	3325234	51	206333	38	99.63	0.12	Chile	South America	PRJNA357096	SAMN06133060
MGYG000000163	Isolate	Bacteria	Firmicutes	Bacilli	Lactobacillales	Enterococcaceae	Enterococcus_C	Enterococcus_C asini	2560730	30	264102	44.53	98.02	0.87	China	Asia	PRJNA482748	SAMN09734238
MGYG000001208	MAG	Bacteria	Firmicutes	Bacilli	Lactobacillales	Enterococcaceae	Enterococcus_C	Enterococcus_C dispar	2570475	32	161521	36.97	98.69	1.06	Austria	Europe	ERP008729	ERS608609
MGYG000001492	Isolate	Bacteria	Firmicutes	Bacilli	Lactobacillales	Enterococcaceae	Enterococcus_C	Enterococcus_C massiliensis	2712841	7	503362	39.65	98.78	0.75	not provided	not provided	PRJNA224116	SAMEA3443460
MGYG000000238	Isolate	Bacteria	Firmicutes	Bacilli	Lactobacillales	Enterococcaceae	Enterococcus_D	Enterococcus_D casseliflavus	3499862	45	157394	42.41	99.25	0.22	China	Asia	PRJNA482748	SAMN09734848
MGYG000000106	Isolate	Bacteria	Firmicutes	Bacilli	Lactobacillales	Enterococcaceae	Enterococcus_D	Enterococcus_D gallinarum	3151426	17	476239	40.69	99.25	0	Canada	North America	ERP105624	ERS2046547
MGYG000000323	MAG	Bacteria	Firmicutes	Bacilli	Lactobacillales	Enterococcaceae	Enterococcus_D	Enterococcus_D sp002850555	3361404	17	393520	42.65	99.25	0.38	Sweden	Europe	ERP005989	ERS473296
MGYG000000335	MAG	Bacteria	Firmicutes	Bacilli	Lactobacillales	Enterococcaceae	Enterococcus_G	Enterococcus_G italicus	1887038	356	6597	39.87	90.08	0.77	Sweden	Europe	ERP005989	ERS473391
MGYG000004788	MAG	Bacteria	Firmicutes	Bacilli	Lactobacillales	Lactobacillaceae	Companilactobacillus	Companilactobacillus farciminis	2403188	105	38344	36.43	98.95	1.57	China	Asia	ERP120667	ERS5593943
MGYG000000822	MAG	Bacteria	Firmicutes	Bacilli	Lactobacillales	Lactobacillaceae	Companilactobacillus	Companilactobacillus farciminis_A	2370791	60	54497	35.6	96.34	0.79	China	Asia	ERP013563	ERS1015897
MGYG000002044	MAG	Bacteria	Firmicutes	Bacilli	Lactobacillales	Lactobacillaceae	Fructilactobacillus	Fructilactobacillus sanfranciscensis	1209423	103	17232	34.69	97.4	0.78	China	Asia	ERP015450	ERS1138857
MGYG000002388	Isolate	Bacteria	Firmicutes	Bacilli	Lactobacillales	Lactobacillaceae	Lacticaseibacillus	Lacticaseibacillus paracasei	3076437	1	3076437	46.35	99.46	0	China	Asia	PRJNA289435	SAMN03853751
MGYG000001293	Isolate	Bacteria	Firmicutes	Bacilli	Lactobacillales	Lactobacillaceae	Lacticaseibacillus	Lacticaseibacillus rhamnosus	3010111	1	3010111	46.69	99.46	0	not provided	not provided	PRJNA224116	SAMEA2272375
MGYG000002339	Isolate	Bacteria	Firmicutes	Bacilli	Lactobacillales	Lactobacillaceae	Lacticaseibacillus	Lacticaseibacillus saniviri	2435824	77	116205	47.73	98.95	0.52	not provided	not provided	PRJNA222257	SAMN02797787
MGYG000000843	MAG	Bacteria	Firmicutes	Bacilli	Lactobacillales	Lactobacillaceae	Lacticaseibacillus	Lacticaseibacillus sp900540605	2470970	35	101458	53.36	98.95	0.52	China	Asia	ERP013563	ERS1015999
MGYG000002383	Isolate	Bacteria	Firmicutes	Bacilli	Lactobacillales	Lactobacillaceae	Lacticaseibacillus	Lacticaseibacillus zeae	3001027	26	737422	47.89	99.46	0.36	Italy	Europe	PRJNA282947	SAMN03580836
MGYG000002787	MAG	Bacteria	Firmicutes	Bacilli	Lactobacillales	Lactobacillaceae	Lactiplantibacillus	Lactiplantibacillus pentosus	3358325	114	58436	46.67	99.38	2.01	United States	North America	SRP040146	SRS576007
MGYG000002386	Isolate	Bacteria	Firmicutes	Bacilli	Lactobacillales	Lactobacillaceae	Lactiplantibacillus	Lactiplantibacillus plantarum	3412302	4	3268766	44.33	99.38	2.78	China	Asia	PRJNA392731	SAMN07305427
MGYG000002379	Isolate	Bacteria	Firmicutes	Bacilli	Lactobacillales	Lactobacillaceae	Lactobacillus	Lactobacillus acidophilus	2009507	25	242365	34.6	98.94	0	not provided	not provided	PRJDB5198	SAMD00064210
MGYG000001517	Isolate	Bacteria	Firmicutes	Bacilli	Lactobacillales	Lactobacillaceae	Lactobacillus	Lactobacillus amylolyticus	1537388	98	54804	38.24	99.03	0.32	not provided	not provided	PRJNA224116	SAMN02369499
MGYG000000161	Isolate	Bacteria	Firmicutes	Bacilli	Lactobacillales	Lactobacillaceae	Lactobacillus	Lactobacillus amylovorus	2049854	134	31381	37.84	98.94	0	China	Asia	PRJNA482748	SAMN09734196
MGYG000000844	MAG	Bacteria	Firmicutes	Bacilli	Lactobacillales	Lactobacillaceae	Lactobacillus	Lactobacillus apis	1387413	312	4590	36.84	72.68	0.96	China	Asia	ERP013563	ERS1015999
MGYG000002348	Isolate	Bacteria	Firmicutes	Bacilli	Lactobacillales	Lactobacillaceae	Lactobacillus	Lactobacillus crispatus	1829425	63	63677	37.01	91.34	0	Ireland	Europe	PRJNA200566	SAMN02471465
MGYG000001369	Isolate	Bacteria	Firmicutes	Bacilli	Lactobacillales	Lactobacillaceae	Lactobacillus	Lactobacillus delbrueckii	2071079	26	2038844	45.11	98.9	0	not provided	not provided	PRJNA224116	SAMN00253996
MGYG000003334	MAG	Bacteria	Firmicutes	Bacilli	Lactobacillales	Lactobacillaceae	Lactobacillus	Lactobacillus gallinarum	1842627	47	62097	36.44	97.65	0.13	China	Asia	SRP008047	SRS259531
MGYG000003690	Isolate	Bacteria	Firmicutes	Bacilli	Lactobacillales	Lactobacillaceae	Lactobacillus	Lactobacillus gasseri	1974590	28	140007	34.8	99.22	0.78	China	Asia	PRJNA482748	SAMN09736911
MGYG000002384	Isolate	Bacteria	Firmicutes	Bacilli	Lactobacillales	Lactobacillaceae	Lactobacillus	Lactobacillus helveticus	2058319	1	2058319	37.04	99.03	0	Russia	Europe	PRJNA330602	SAMN05417796
MGYG000002360	Isolate	Bacteria	Firmicutes	Bacilli	Lactobacillales	Lactobacillaceae	Lactobacillus	Lactobacillus hominis	1926334	47	261966	35.15	96.68	0.48	France	Europe	PRJNA222257	SAMN02369400
MGYG000001383	Isolate	Bacteria	Firmicutes	Bacilli	Lactobacillales	Lactobacillaceae	Lactobacillus	Lactobacillus iners	1274722	12	801884	32.55	99.41	0.44	not provided	not provided	PRJNA224116	SAMN02463801
MGYG000000007	Isolate	Bacteria	Firmicutes	Bacilli	Lactobacillales	Lactobacillaceae	Lactobacillus	Lactobacillus intestinalis	2017471	17	266288	35.49	98.94	0	United Kingdom	Europe	ERP105624	ERS417221
MGYG000000008	Isolate	Bacteria	Firmicutes	Bacilli	Lactobacillales	Lactobacillaceae	Lactobacillus	Lactobacillus johnsonii	1972012	39	93501	34.34	99.22	0.78	United Kingdom	Europe	ERP105624	ERS417222
MGYG000002956	MAG	Bacteria	Firmicutes	Bacilli	Lactobacillales	Lactobacillaceae	Lactobacillus	Lactobacillus kalixensis	1178622	284	4289	36.21	63.31	0.9	United States	North America	SRP091570	SRS1771189
MGYG000002313	Isolate	Bacteria	Firmicutes	Bacilli	Lactobacillales	Lactobacillaceae	Lactobacillus	Lactobacillus mulieris	1675234	69	55969	34.23	98.32	0.9	Japan	Asia	PRJNA339464	SAMN05596977
MGYG000002387	Isolate	Bacteria	Firmicutes	Bacilli	Lactobacillales	Lactobacillaceae	Lactobacillus	Lactobacillus paragasseri	2129370	1	2129370	34.78	99.22	0	South Korea	Asia	PRJNA387642	SAMN07160387
MGYG000000916	MAG	Bacteria	Firmicutes	Bacilli	Lactobacillales	Lactobacillaceae	Lactobacillus	Lactobacillus porci	1647230	43	56033	52.08	88.31	0	China	Asia	ERP017091	ERS1343342
MGYG000001335	Isolate	Bacteria	Firmicutes	Bacilli	Lactobacillales	Lactobacillaceae	Lactobacillus	Lactobacillus ultunensis	2248406	48	475421	34.69	98.9	0	not provided	not provided	PRJNA224116	SAMN00001484
MGYG000004045	MAG	Bacteria	Firmicutes	Bacilli	Lactobacillales	Lactobacillaceae	Lactobacillus	NA	2286716	113	31720	36.08	98.2	3.79	United Kingdom	Europe	ERP010700	ERS746758
MGYG000004767	MAG	Bacteria	Firmicutes	Bacilli	Lactobacillales	Lactobacillaceae	Lactobacillus	NA	1275923	7	404610	52.1	90.34	0	China	Asia	ERP120667	ERS5599231
MGYG000002789	MAG	Bacteria	Firmicutes	Bacilli	Lactobacillales	Lactobacillaceae	Lapidilactobacillus	Lapidilactobacillus dextrinicus	1826765	19	182859	38.01	99.35	1.57	United States	North America	SRP040146	SRS580239
MGYG000000020	Isolate	Bacteria	Firmicutes	Bacilli	Lactobacillales	Lactobacillaceae	Latilactobacillus	Latilactobacillus curvatus	1925070	95	42986	41.79	99.18	0	United Kingdom	Europe	ERP105624	ERS417263
MGYG000002389	Isolate	Bacteria	Firmicutes	Bacilli	Lactobacillales	Lactobacillaceae	Latilactobacillus	Latilactobacillus sakei	1957804	4	1902372	41.24	99.46	0	not provided	not provided	PRJEB22336	SAMEA104285099
MGYG000003317	MAG	Bacteria	Firmicutes	Bacilli	Lactobacillales	Lactobacillaceae	Lentilactobacillus	Lentilactobacillus buchneri	2478253	173	25556	44.26	87.19	0.75	Russia	Europe	SRP090628	SRS1735591
MGYG000001333.1	Isolate	Bacteria	Firmicutes	Bacilli	Lactobacillales	Lactobacillaceae	Lentilactobacillus	Lentilactobacillus hilgardii	3144174	104	737616	39.14	99.38	0.31	not provided	not provided	PRJNA224116	SAMN00001468
MGYG000002472	Isolate	Bacteria	Firmicutes	Bacilli	Lactobacillales	Lactobacillaceae	Lentilactobacillus	Lentilactobacillus kefiri	2570721	10	2408480	41.74	99.38	0	Italy	Europe	PRJNA467650	SAMN09088062
MGYG000000330	MAG	Bacteria	Firmicutes	Bacilli	Lactobacillales	Lactobacillaceae	Lentilactobacillus	Lentilactobacillus parabuchneri	2487416	25	171440	43.61	98.94	0	Sweden	Europe	ERP005989	ERS473345
MGYG000002542	Isolate	Bacteria	Firmicutes	Bacilli	Lactobacillales	Lactobacillaceae	Lentilactobacillus	Lentilactobacillus parafarraginis	2852137	212	43192	45.6	98.94	1.46	not provided	not provided	PRJNA49691	SAMN02299435
MGYG000002361	Isolate	Bacteria	Firmicutes	Bacilli	Lactobacillales	Lactobacillaceae	Lentilactobacillus	Lentilactobacillus senioris	1566789	9	489532	39.08	98.75	0.31	Japan	Asia	PRJNA222257	SAMN02369415
MGYG000003405	MAG	Bacteria	Firmicutes	Bacilli	Lactobacillales	Lactobacillaceae	Leuconostoc	Leuconostoc citreum	1610057	16	138029	39.08	99.33	0	United States	North America	SRP001634	SRS414241
MGYG000004652	Isolate	Bacteria	Firmicutes	Bacilli	Lactobacillales	Lactobacillaceae	Leuconostoc	Leuconostoc lactis	1747998	30	109178	43.15	99.44	0	United States	North America	SRP200548	SAMN11946164
MGYG000001341	Isolate	Bacteria	Firmicutes	Bacilli	Lactobacillales	Lactobacillaceae	Leuconostoc	Leuconostoc mesenteroides	1735074	29	513909	35.79	100	0	not provided	not provided	PRJNA224116	SAMN00139187
MGYG000000096	Isolate	Bacteria	Firmicutes	Bacilli	Lactobacillales	Lactobacillaceae	Leuconostoc	Leuconostoc pseudomesenteroides	2296823	33	553794	38.74	99.82	0	Canada	North America	ERP105624	ERS2046496
MGYG000002380	Isolate	Bacteria	Firmicutes	Bacilli	Lactobacillales	Lactobacillaceae	Levilactobacillus	Levilactobacillus brevis	2621559	138	62057	45.47	99.06	0	Russia	Europe	PRJNA280953	SAMN03470252
MGYG000004860	MAG	Bacteria	Firmicutes	Bacilli	Lactobacillales	Lactobacillaceae	Levilactobacillus	Levilactobacillus namurensis	2610545	48	98079	51.9	100	0.83	China	Asia	ERP120667	ERS4511796
MGYG000002390	Isolate	Bacteria	Firmicutes	Bacilli	Lactobacillales	Lactobacillaceae	Ligilactobacillus	Ligilactobacillus agilis	2134779	16	367054	41.72	98.17	1.83	not provided	not provided	PRJEB9399	SAMEA3393060
MGYG000000097	Isolate	Bacteria	Firmicutes	Bacilli	Lactobacillales	Lactobacillaceae	Ligilactobacillus	Ligilactobacillus animalis	1849821	21	206799	41.09	99.3	0	Canada	North America	ERP105624	ERS2046480
MGYG000000009	Isolate	Bacteria	Firmicutes	Bacilli	Lactobacillales	Lactobacillaceae	Ligilactobacillus	Ligilactobacillus murinus	2221226	144	33382	39.77	99.21	0	United Kingdom	Europe	ERP105624	ERS417224
MGYG000001334	Isolate	Bacteria	Firmicutes	Bacilli	Lactobacillales	Lactobacillaceae	Ligilactobacillus	Ligilactobacillus ruminis	2108740	7	1099846	43.63	99.37	0	not provided	not provided	PRJNA224116	SAMN00001480
MGYG000002324	Isolate	Bacteria	Firmicutes	Bacilli	Lactobacillales	Lactobacillaceae	Ligilactobacillus	Ligilactobacillus salivarius	1978364	3	1751565	33.04	99.48	0	China	Asia	PRJNA247452	SAMN02584770
MGYG000002579	MAG	Bacteria	Firmicutes	Bacilli	Lactobacillales	Lactobacillaceae	Ligilactobacillus	Ligilactobacillus sp900765635	1757018	50	52428	35.41	99.21	0.52	China	Asia	SRP008047	SRS294992
MGYG000001516	Isolate	Bacteria	Firmicutes	Bacilli	Lactobacillales	Lactobacillaceae	Limosilactobacillus	Limosilactobacillus antri	2241837	92	67174	51.11	99.37	0	not provided	not provided	PRJNA224116	SAMN02369390
MGYG000004287	MAG	Bacteria	Firmicutes	Bacilli	Lactobacillales	Lactobacillaceae	Limosilactobacillus	Limosilactobacillus caviae	2159846	25	211893	38.7	88.86	2.17	China	Asia	NA	NA
MGYG000000166	Isolate	Bacteria	Firmicutes	Bacilli	Lactobacillales	Lactobacillaceae	Limosilactobacillus	Limosilactobacillus fermentum	1968193	80	62108	51.96	99.18	0	China	Asia	PRJNA482748	SAMN09734289
MGYG000004819	MAG	Bacteria	Firmicutes	Bacilli	Lactobacillales	Lactobacillaceae	Limosilactobacillus	Limosilactobacillus ingluviei	1939904	57	58169	51.03	99.18	0	China	Asia	ERP120667	ERS5593921
MGYG000002319	Isolate	Bacteria	Firmicutes	Bacilli	Lactobacillales	Lactobacillaceae	Limosilactobacillus	Limosilactobacillus mucosae	2369669	12	292860	46.18	99.18	0	not provided	not provided	PRJEB9398	SAMEA3393057
MGYG000001077	MAG	Bacteria	Firmicutes	Bacilli	Lactobacillales	Lactobacillaceae	Limosilactobacillus	Limosilactobacillus oris	2006111	94	34570	49.99	99.45	0	Sweden	Europe	ERP005989	ERS473243
MGYG000001336	Isolate	Bacteria	Firmicutes	Bacilli	Lactobacillales	Lactobacillaceae	Limosilactobacillus	Limosilactobacillus reuteri_E	2316838	5	2264399	39.04	99.46	0	not provided	not provided	PRJNA224116	SAMN00001494
MGYG000004861	MAG	Bacteria	Firmicutes	Bacilli	Lactobacillales	Lactobacillaceae	Limosilactobacillus	Limosilactobacillus sp012843675	2071723	62	65333	45.99	97.9	0.54	China	Asia	ERP120667	ERS5599213
MGYG000002593	MAG	Bacteria	Firmicutes	Bacilli	Lactobacillales	Lactobacillaceae	Limosilactobacillus	Limosilactobacillus sp900557215	1475799	35	71997	39.42	93.44	0.27	China	Asia	NA	NA
MGYG000004821	MAG	Bacteria	Firmicutes	Bacilli	Lactobacillales	Lactobacillaceae	Limosilactobacillus	Limosilactobacillus timonensis	1280697	255	6005	47.34	87.83	0.56	China	Asia	ERP120667	ERS5593819
MGYG000004046	MAG	Bacteria	Firmicutes	Bacilli	Lactobacillales	Lactobacillaceae	Limosilactobacillus	Limosilactobacillus vaginalis	1731903	74	45511	40.37	98.91	0	United Kingdom	Europe	ERP010700	ERS746758
MGYG000000021	Isolate	Bacteria	Firmicutes	Bacilli	Lactobacillales	Lactobacillaceae	Limosilactobacillus	Limosilactobacillus vaginalis_A	1947461	36	100294	40.1	99.46	0.54	United Kingdom	Europe	ERP105624	ERS417266
MGYG000004665	MAG	Bacteria	Firmicutes	Bacilli	Lactobacillales	Lactobacillaceae	Limosilactobacillus	NA	1850159	122	27360	39.73	99.38	0	China	Asia	ERP120667	ERS5599241
MGYG000004668	MAG	Bacteria	Firmicutes	Bacilli	Lactobacillales	Lactobacillaceae	Limosilactobacillus	NA	1185526	45	33965	48.52	77.65	0	China	Asia	ERP120667	ERS5599251
MGYG000004792	MAG	Bacteria	Firmicutes	Bacilli	Lactobacillales	Lactobacillaceae	Limosilactobacillus	NA	1933522	55	56495	49.45	99.46	2.17	China	Asia	ERP120667	ERS5599253
MGYG000004840	MAG	Bacteria	Firmicutes	Bacilli	Lactobacillales	Lactobacillaceae	Limosilactobacillus	NA	1485842	75	29539	52.37	96.9	0	China	Asia	ERP120667	ERS5599228
MGYG000003710	MAG	Bacteria	Firmicutes	Bacilli	Lactobacillales	Lactobacillaceae	Loigolactobacillus	Loigolactobacillus coryniformis	2331695	372	8143	43.36	91.12	1	Russia	Europe	SRP090628	SRS1735660
MGYG000001296	Isolate	Bacteria	Firmicutes	Bacilli	Lactobacillales	Lactobacillaceae	Pediococcus	Pediococcus acidilactici	1942827	4	1937622	41.85	99.38	0	not provided	not provided	PRJNA224116	SAMN00116807
MGYG000002367	Isolate	Bacteria	Firmicutes	Bacilli	Lactobacillales	Lactobacillaceae	Pediococcus	Pediococcus pentosaceus	1751049	8	476563	37.3	99.38	0	China	Asia	PRJNA237570	SAMN02639794
MGYG000002774	MAG	Bacteria	Firmicutes	Bacilli	Lactobacillales	Lactobacillaceae	Schleiferilactobacillus	Schleiferilactobacillus harbinensis	3078759	31	206438	53.48	98.69	1.05	United States	North America	SRP040146	SRS576092
MGYG000000248	Isolate	Bacteria	Firmicutes	Bacilli	Lactobacillales	Lactobacillaceae	Weissella	Weissella cibaria	2506353	15	288877	44.77	98.77	0.61	China	Asia	PRJNA482748	SAMN09736351
MGYG000000155	Isolate	Bacteria	Firmicutes	Bacilli	Lactobacillales	Lactobacillaceae	Weissella	Weissella confusa	2346332	29	180550	44.59	99.08	0.61	China	Asia	PRJNA482748	SAMN09734169
MGYG000004898	MAG	Bacteria	Firmicutes	Bacilli	Lactobacillales	Lactobacillaceae	Weissella	Weissella confusa_B	1704391	325	6228	45.01	84.93	0.61	China	Asia	ERP120667	ERS5599289
MGYG000001340	Isolate	Bacteria	Firmicutes	Bacilli	Lactobacillales	Lactobacillaceae	Weissella	Weissella paramesenteroides	1980223	13	602236	37.54	99.39	0	not provided	not provided	PRJNA224116	SAMN00139194
MGYG000001100	MAG	Bacteria	Firmicutes	Bacilli	Lactobacillales	Lactobacillaceae	Weissella	Weissella viridescens	1591687	238	11771	41.31	97.24	1.35	China	Asia	ERP006678	ERS537206
MGYG000001298	Isolate	Bacteria	Firmicutes	Bacilli	Lactobacillales	Listeriaceae	Listeria	Listeria grayi	2598321	4	1486973	41.47	99.45	0	not provided	Europe	PRJNA224116	SAMN00001446
MGYG000001395	Isolate	Bacteria	Firmicutes	Bacilli	Lactobacillales	Listeriaceae	Listeria	Listeria innocua	2892121	17	1455432	37.33	99.45	0.55	not provided	not provided	PRJNA224116	SAMN02299452
MGYG000002392	Isolate	Bacteria	Firmicutes	Bacilli	Lactobacillales	Listeriaceae	Listeria	Listeria monocytogenes	2941624	14	443696	37.79	99.45	0	not provided	not provided	PRJNA486730	SAMN09947982
MGYG000002325	Isolate	Bacteria	Firmicutes	Bacilli	Lactobacillales	Listeriaceae	Listeria	Listeria monocytogenes_B	3017944	1	3017944	37.96	99.45	0	Canada	North America	PRJNA167876	SAMN07124731
MGYG000000582	MAG	Bacteria	Firmicutes	Bacilli	Lactobacillales	Streptococcaceae	Lactococcus	Lactococcus garvieae	2064828	42	96083	38.38	100	0.19	Madagascar	Africa	SRP156699	SRS3638577
MGYG000001017	MAG	Bacteria	Firmicutes	Bacilli	Lactobacillales	Streptococcaceae	Lactococcus	Lactococcus garvieae_B	1758548	207	11666	38.7	92.93	0	Bangladesh	Asia	ERP010839	ERS800647
MGYG000003404	MAG	Bacteria	Firmicutes	Bacilli	Lactobacillales	Streptococcaceae	Lactococcus	Lactococcus hircilactis	1333590	558	2715	38.43	73.04	1.68	United States	North America	SRP001634	SRS414241
MGYG000000226	Isolate	Bacteria	Firmicutes	Bacilli	Lactobacillales	Streptococcaceae	Lactococcus	Lactococcus lactis	2363031	11	355599	34.9	100	0.76	China	Asia	PRJNA482748	SAMN09734781
MGYG000000771	MAG	Bacteria	Firmicutes	Bacilli	Lactobacillales	Streptococcaceae	Lactococcus	Lactococcus lactis_E	1762765	318	6339	35.65	86.78	1.35	Japan	Asia	DRP003048	DRS026587
MGYG000000230	Isolate	Bacteria	Firmicutes	Bacilli	Lactobacillales	Streptococcaceae	Lactococcus	Lactococcus petauri	1982357	19	191511	38.32	99.62	0	China	Asia	PRJNA482748	SAMN09734802
MGYG000002997	MAG	Bacteria	Firmicutes	Bacilli	Lactobacillales	Streptococcaceae	Lactococcus_A	Lactococcus_A piscium_C	1565244	34	91234	39.1	73.02	0.13	United States	North America	SRP093965	SRS1820472
MGYG000000681	MAG	Bacteria	Firmicutes	Bacilli	Lactobacillales	Streptococcaceae	Lactococcus_A	Lactococcus_A raffinolactis	1472277	375	4499	40.76	72.16	3.55	Kazakhstan	Asia	ERP019502	ERS1444497
MGYG000002349	Isolate	Bacteria	Firmicutes	Bacilli	Lactobacillales	Streptococcaceae	Streptococcus	Streptococcus agalactiae	2041264	76	68415	35.16	100	0	United States	North America	PRJNA203066	SAMN02436896
MGYG000003357	MAG	Bacteria	Firmicutes	Bacilli	Lactobacillales	Streptococcaceae	Streptococcus	Streptococcus alactolyticus	1593339	55	40644	40.81	98.5	0.75	China	Asia	SRP008047	SRS295013
MGYG000001362	Isolate	Bacteria	Firmicutes	Bacilli	Lactobacillales	Streptococcaceae	Streptococcus	Streptococcus anginosus	1821055	7	1137758	38.69	100	0	not provided	not provided	PRJNA224116	SAMN02463868
MGYG000002347	Isolate	Bacteria	Firmicutes	Bacilli	Lactobacillales	Streptococcaceae	Streptococcus	Streptococcus anginosus_C	1888139	8	1134963	38.75	99.65	0	not provided	not provided	PRJNA487690	SAMN09908147
MGYG000004321	MAG	Bacteria	Firmicutes	Bacilli	Lactobacillales	Streptococcaceae	Streptococcus	Streptococcus constellatus	1789116	34	91200	37.9	96.87	0	Israel	Asia	ERP012929	ERS971787
MGYG000001363	Isolate	Bacteria	Firmicutes	Bacilli	Lactobacillales	Streptococcaceae	Streptococcus	Streptococcus equinus	1741734	20	1382815	36.79	100	0.47	not provided	not provided	PRJNA224116	SAMN00217012
MGYG000001342	Isolate	Bacteria	Firmicutes	Bacilli	Lactobacillales	Streptococcaceae	Streptococcus	Streptococcus gordonii	2231411	5	571517	40.5	100	0	not provided	not provided	PRJNA224116	SAMN02463724
MGYG000001308	Isolate	Bacteria	Firmicutes	Bacilli	Lactobacillales	Streptococcaceae	Streptococcus	Streptococcus infantarius	1925187	21	144901	37.57	99.63	0	not provided	not provided	PRJNA224116	SAMN00000017
MGYG000000318	MAG	Bacteria	Firmicutes	Bacilli	Lactobacillales	Streptococcaceae	Streptococcus	Streptococcus infantis_I	1498040	57	46857	39.69	89.18	0.28	Sweden	Europe	ERP005989	ERS473273
MGYG000002296	Isolate	Bacteria	Firmicutes	Bacilli	Lactobacillales	Streptococcaceae	Streptococcus	Streptococcus koreensis	1965871	8	1407039	42.14	99.83	0	China	Asia	PRJNA482748	SAMN09736829
MGYG000000088	Isolate	Bacteria	Firmicutes	Bacilli	Lactobacillales	Streptococcaceae	Streptococcus	Streptococcus lutetiensis	1948071	50	87267	37.52	100	0	United Kingdom	Europe	ERP105624	ERS2046340
MGYG000003392	MAG	Bacteria	Firmicutes	Bacilli	Lactobacillales	Streptococcaceae	Streptococcus	Streptococcus mitis	1810665	184	14275	39.99	88.42	3.17	United States	North America	SRP001634	SRS372719
MGYG000003370	MAG	Bacteria	Firmicutes	Bacilli	Lactobacillales	Streptococcaceae	Streptococcus	Streptococcus mitis_AC	1846494	16	167778	39.86	95.4	0.2	United States	North America	SRP001634	SRS335585
MGYG000003134	MAG	Bacteria	Firmicutes	Bacilli	Lactobacillales	Streptococcaceae	Streptococcus	Streptococcus mitis_BB	1850168	40	63469	40.09	99.56	0.33	United States	North America	SRP114966	SRS2455865
MGYG000000978	MAG	Bacteria	Firmicutes	Bacilli	Lactobacillales	Streptococcaceae	Streptococcus	Streptococcus mitis_D	1233255	56	44144	40.05	64.68	0.15	Denmark	Europe	ERP005989	ERS473030
MGYG000000277	Isolate	Bacteria	Firmicutes	Bacilli	Lactobacillales	Streptococcaceae	Streptococcus	Streptococcus mutans	2020615	12	366385	36.74	100	0	China	Asia	PRJNA482748	SAMN09736576
MGYG000002890	MAG	Bacteria	Firmicutes	Bacilli	Lactobacillales	Streptococcaceae	Streptococcus	Streptococcus oralis	1541311	265	7139	41.93	88.45	0	United States	North America	SRP069019	SRS1267997
MGYG000004603	MAG	Bacteria	Firmicutes	Bacilli	Lactobacillales	Streptococcaceae	Streptococcus	Streptococcus oralis	1819449	18	257785	41.44	98.19	0.2	France	Europe	ERP005534	ERS436703
MGYG000003739	MAG	Bacteria	Firmicutes	Bacilli	Lactobacillales	Streptococcaceae	Streptococcus	Streptococcus oralis_E	1855725	98	28570	41.06	98.38	1.73	Canada	North America	SRP064400	SRS1101440
MGYG000003146	MAG	Bacteria	Firmicutes	Bacilli	Lactobacillales	Streptococcaceae	Streptococcus	Streptococcus oralis_S	1940370	29	88228	40.99	99.47	0.4	United States	North America	SRP114966	SRS2455934
MGYG000002554	MAG	Bacteria	Firmicutes	Bacilli	Lactobacillales	Streptococcaceae	Streptococcus	Streptococcus oralis_W	1500206	335	5312	42.13	79.28	2.83	China	Asia	NA	NA
MGYG000000023	Isolate	Bacteria	Firmicutes	Bacilli	Lactobacillales	Streptococcaceae	Streptococcus	Streptococcus parasanguinis	2135140	11	360696	41.56	98.81	0.17	United Kingdom	Europe	ERP105624	ERS417304
MGYG000000199	Isolate	Bacteria	Firmicutes	Bacilli	Lactobacillales	Streptococcaceae	Streptococcus	Streptococcus parasanguinis_B	2066544	11	284477	42.2	99.92	0	China	Asia	PRJNA482748	SAMN09734566
MGYG000000246	Isolate	Bacteria	Firmicutes	Bacilli	Lactobacillales	Streptococcaceae	Streptococcus	Streptococcus pasteurianus	2159822	20	499467	37.29	100	0	China	Asia	PRJNA482748	SAMN09736296
MGYG000002822	MAG	Bacteria	Firmicutes	Bacilli	Lactobacillales	Streptococcaceae	Streptococcus	Streptococcus peroris	976909	25	69121	38.79	56.9	0	United States	North America	SRP052967	SRS830344
MGYG000003138	MAG	Bacteria	Firmicutes	Bacilli	Lactobacillales	Streptococcaceae	Streptococcus	Streptococcus pseudopneumoniae_O	1796209	32	87666	40.07	96.76	0.32	United States	North America	SRP114966	SRS2455892
MGYG000002982	MAG	Bacteria	Firmicutes	Bacilli	Lactobacillales	Streptococcaceae	Streptococcus	Streptococcus rubneri	1039311	197	5832	42.79	52.59	0	United States	North America	SRP093965	SRS1820325
MGYG000000113	Isolate	Bacteria	Firmicutes	Bacilli	Lactobacillales	Streptococcaceae	Streptococcus	Streptococcus salivarius	2252077	26	222177	39.74	99.84	0.25	Canada	North America	ERP105624	ERS2046559
MGYG000002594	MAG	Bacteria	Firmicutes	Bacilli	Lactobacillales	Streptococcaceae	Streptococcus	Streptococcus sanguinis_H	2166519	93	41983	43.26	93.16	1.12	China	Asia	NA	NA
MGYG000003002	MAG	Bacteria	Firmicutes	Bacilli	Lactobacillales	Streptococcaceae	Streptococcus	Streptococcus sanguinis_H	1839775	150	18082	43.54	50.88	0	United States	North America	SRP093965	SRS1820496
MGYG000004770	MAG	Bacteria	Firmicutes	Bacilli	Lactobacillales	Streptococcaceae	Streptococcus	Streptococcus sobrinus	2052412	74	47746	43.56	96.25	3.5	China	Asia	ERP120667	ERS5595513
MGYG000001068	MAG	Bacteria	Firmicutes	Bacilli	Lactobacillales	Streptococcaceae	Streptococcus	Streptococcus sp000187445	2029735	86	34655	39.82	99.5	0.19	Sweden	Europe	ERP005989	ERS473097
MGYG000001442	Isolate	Bacteria	Firmicutes	Bacilli	Lactobacillales	Streptococcaceae	Streptococcus	Streptococcus sp000411475	1765113	4	1179760	39.33	100	0	not provided	not provided	PRJNA224116	SAMN02596978
MGYG000004789	MAG	Bacteria	Firmicutes	Bacilli	Lactobacillales	Streptococcaceae	Streptococcus	Streptococcus sp001556435	2137490	143	28667	40.02	97.78	0.38	China	Asia	ERP120667	ERS5593772
MGYG000000109	Isolate	Bacteria	Firmicutes	Bacilli	Lactobacillales	Streptococcaceae	Streptococcus	Streptococcus sp004166885	2017290	7	1384501	42.09	100	0	Canada	North America	ERP105624	ERS2046553
MGYG000001289	MAG	Bacteria	Firmicutes	Bacilli	Lactobacillales	Streptococcaceae	Streptococcus	Streptococcus sp900543065	1985520	63	53325	41.61	97.18	0.18	Italy	Europe	NA	NA
MGYG000002891	MAG	Bacteria	Firmicutes	Bacilli	Lactobacillales	Streptococcaceae	Streptococcus	Streptococcus sp900546335	1652745	135	15783	41.66	95.99	1.43	United States	North America	SRP069019	SRS1267994
MGYG000004266	MAG	Bacteria	Firmicutes	Bacilli	Lactobacillales	Streptococcaceae	Streptococcus	Streptococcus sp900550895	1795280	254	11057	41.24	90.34	1.84	China	Asia	NA	NA
MGYG000000754	MAG	Bacteria	Firmicutes	Bacilli	Lactobacillales	Streptococcaceae	Streptococcus	Streptococcus sp900555155	1511164	355	4921	41.83	79.91	1.72	Bangladesh	Asia	ERP010229	ERS714110
MGYG000001064	MAG	Bacteria	Firmicutes	Bacilli	Lactobacillales	Streptococcaceae	Streptococcus	Streptococcus sp900755085	1854245	184	15857	42.17	84.76	2.99	Sweden	Europe	ERP005989	ERS473030
MGYG000000114	Isolate	Bacteria	Firmicutes	Bacilli	Lactobacillales	Streptococcaceae	Streptococcus	Streptococcus sp902363395	2012836	6	1529949	42.18	99.66	0.17	Canada	North America	ERP105624	ERS2046560
MGYG000001274	MAG	Bacteria	Firmicutes	Bacilli	Lactobacillales	Streptococcaceae	Streptococcus	Streptococcus sp902373455	1392963	227	8390	43.52	71.66	0.86	Italy	Europe	NA	NA
MGYG000004345	MAG	Bacteria	Firmicutes	Bacilli	Lactobacillales	Streptococcaceae	Streptococcus	Streptococcus thermophilus	1760385	48	74919	38.91	99.89	0.15	Israel	Asia	ERP012929	ERS971871
MGYG000001558	Isolate	Bacteria	Firmicutes	Bacilli	Lactobacillales	Streptococcaceae	Streptococcus	Streptococcus timonensis	1925331	4	1305823	38.56	99.15	0.06	not provided	not provided	PRJNA224116	SAMEA4415361
MGYG000000580	MAG	Bacteria	Firmicutes	Bacilli	Lactobacillales	Streptococcaceae	Streptococcus	Streptococcus vestibularis	1956603	24	161550	39.39	99.65	0.15	Madagascar	Africa	SRP156699	SRS3638582
MGYG000002302	Isolate	Bacteria	Firmicutes	Bacilli	Lactobacillales	Streptococcaceae	Streptococcus	Streptococcus vestibularis	1898011	52	80370	39.48	99.56	0.23	China	Asia	PRJNA482748	SAMN09736843
MGYG000000298	MAG	Bacteria	Firmicutes	Bacilli	Lactobacillales	Streptococcaceae	Streptococcus	NA	1627980	160	14058	39.53	87.62	1.84	Sweden	Europe	ERP005989	ERS473149
MGYG000000576	MAG	Bacteria	Firmicutes	Bacilli	Lactobacillales	Streptococcaceae	Streptococcus	NA	1830013	92	32756	41.63	99.63	0.37	Madagascar	Africa	SRP156699	SRS3638590
MGYG000001197	MAG	Bacteria	Firmicutes	Bacilli	Lactobacillales	Streptococcaceae	Streptococcus	NA	1377267	149	13185	42.82	81.62	2.8	Austria	Europe	ERP008729	ERS608507
MGYG000002826	MAG	Bacteria	Firmicutes	Bacilli	Lactobacillales	Streptococcaceae	Streptococcus	NA	1064248	163	7411	43.52	61.27	0.34	Singapore	Asia	SRP052424	SRS857058
MGYG000002843	MAG	Bacteria	Firmicutes	Bacilli	Lactobacillales	Streptococcaceae	Streptococcus	NA	1613077	163	13596	42.64	84.27	4.51	Singapore	Asia	SRP052424	SRS862521
MGYG000003136	MAG	Bacteria	Firmicutes	Bacilli	Lactobacillales	Streptococcaceae	Streptococcus	NA	1781350	230	10195	40.3	87.57	3.1	United States	North America	SRP114966	SRS2455884
MGYG000003717	MAG	Bacteria	Firmicutes	Bacilli	Lactobacillales	Streptococcaceae	Streptococcus	NA	1753680	84	37084	41.49	92.42	1.12	Canada	North America	SRP064400	SRS1098174
MGYG000003797	MAG	Bacteria	Firmicutes	Bacilli	Lactobacillales	Streptococcaceae	Streptococcus	NA	1673820	322	6779	40.14	85.35	1.47	Canada	North America	SRP064400	SRS1101382
MGYG000002299	Isolate	Bacteria	Firmicutes	Bacilli	Lactobacillales	Vagococcaceae	Vagococcus	Vagococcus sp003462485	2039736	20	473835	33.54	99.45	0	China	Asia	PRJNA482748	SAMN09736846
MGYG000000234	Isolate	Bacteria	Firmicutes	Bacilli	Lactobacillales	Vagococcaceae	Vagococcus	Vagococcus teuberi	2258161	50	391219	33.86	99.45	0.28	China	Asia	PRJNA482748	SAMN09734843
MGYG000002191	MAG	Bacteria	Firmicutes	Bacilli	ML615J-28	CAG-313	CAG-313	CAG-313 sp000433035	1773949	86	38942	28.44	100	0.11	Spain	Europe	ERP002061	ERS199315
MGYG000004451	MAG	Bacteria	Firmicutes	Bacilli	ML615J-28	CAG-313	CAG-313	CAG-313 sp003539625	1583580	25	227744	29.37	100	0.11	Israel	Asia	ERP012929	ERS972183
MGYG000003230	MAG	Bacteria	Firmicutes	Bacilli	ML615J-28	CAG-313	CAG-313	CAG-313 sp900539265	1876172	65	82822	27.72	98.67	0.11	United States	North America	SRP002163	SRS048654
MGYG000004538	MAG	Bacteria	Firmicutes	Bacilli	ML615J-28	CAG-313	CAG-313	CAG-313 sp900760745	1759821	48	72884	30.03	98.67	1.44	Israel	Asia	ERP012929	ERS953828
MGYG000003606	MAG	Bacteria	Firmicutes	Bacilli	ML615J-28	CAG-313	HGM10611	HGM10611 sp900770645	1568287	258	6998	28.84	74.1	1.33	Fiji	Oceania	SRP029441	SRS476346
MGYG000000433	MAG	Bacteria	Firmicutes	Bacilli	ML615J-28	CAG-313	UBA1737	NA	1914532	92	38113	28.2	98.67	2.67	Sweden	Europe	ERP007090	ERS554241
MGYG000001785	MAG	Bacteria	Firmicutes	Bacilli	ML615J-28	CAG-313	UMGS1109	UMGS1109 sp900548675	1621286	54	54302	30.68	97.33	0	Denmark	Europe	ERP003612	ERS328837
MGYG000000931	MAG	Bacteria	Firmicutes	Bacilli	ML615J-28	CAG-313	UMGS75	UMGS75 sp900538885	1690546	109	24965	30.02	98.67	0	Germany	Europe	ERP019674	ERS1647289
MGYG000001928	MAG	Bacteria	Firmicutes	Bacilli	ML615J-28	CAG-313	UMGS75	UMGS75 sp900752975	1595171	91	28442	29.96	98.67	0	Denmark	Europe	ERP004605	ERS396321
MGYG000000588	MAG	Bacteria	Firmicutes	Bacilli	ML615J-28	CAG-313	UMGS75	NA	1739916	228	10861	29.94	97.33	0	Madagascar	Africa	SRP156699	SRS3638618
MGYG000004460	MAG	Bacteria	Firmicutes	Bacilli	ML615J-28	CAG-698	CAG-698	CAG-698 sp000431235	2140537	55	99194	28.49	98.67	0	Israel	Asia	ERP012929	ERS972198
MGYG000004423	MAG	Bacteria	Firmicutes	Bacilli	ML615J-28	CAG-698	DUOT01	NA	1147030	21	130320	27.83	52	0	Israel	Asia	ERP012929	ERS972107
MGYG000000347	MAG	Bacteria	Firmicutes	Bacilli	ML615J-28	CAG-698	Tener-01	Tener-01 sp001940985	1763421	51	70398	28.63	96	0	Sweden	Europe	ERP007090	ERS554202
MGYG000003407	MAG	Bacteria	Firmicutes	Bacilli	Mycoplasmatales	Metamycoplasmataceae	Metamycoplasma	Metamycoplasma hominis	604572	176	4138	26.94	91	2.38	United States	North America	SRP001634	SRS414264
MGYG000004675	MAG	Bacteria	Firmicutes	Bacilli	Mycoplasmatales	Metamycoplasmataceae	Mycoplasmopsis	Mycoplasmopsis bovis	863077	85	16817	29.38	96.33	4.26	China	Asia	ERP120667	ERS5599322
MGYG000003385.1	MAG	Bacteria	Firmicutes	Bacilli	Mycoplasmatales	Mycoplasmoidaceae	Ureaplasma	Ureaplasma parvum	742071	12	173413	25.5	99.05	0	United States	North America	SRP001634	SRS371883
MGYG000000803	MAG	Bacteria	Firmicutes	Bacilli	Mycoplasmatales	Mycoplasmoidaceae	Ureaplasma	Ureaplasma sp900544585	542109	4	404062	28.31	97.31	1.15	China	Asia	ERP013562	ERS1015664
MGYG000002220	MAG	Bacteria	Firmicutes	Bacilli	Mycoplasmatales	UBA3375	UBA3375	UBA3375 sp900551955	735168	96	11885	30.09	92.55	0	Peru	South America	SRP052307	SRS820579
MGYG000002407	Isolate	Bacteria	Firmicutes	Bacilli	Paenibacillales	Paenibacillaceae	Cohnella	Cohnella sp900169535	6327271	19	3191908	57.23	98.66	0.29	not provided	not provided	PRJEB19972	SAMEA103910524
MGYG000001518	Isolate	Bacteria	Firmicutes	Bacilli	Paenibacillales	Paenibacillaceae	Gorillibacterium	Gorillibacterium timonense	5263775	7	1130530	53.33	97.54	1.18	not provided	not provided	PRJNA224116	SAMEA3539502
MGYG000003072	MAG	Bacteria	Firmicutes	Bacilli	Paenibacillales	Paenibacillaceae	Paenibacillus	Paenibacillus amylolyticus	7042795	56	195842	45.7	99.85	0.1	China	Asia	SRP100575	SRS1997048
MGYG000001507	Isolate	Bacteria	Firmicutes	Bacilli	Paenibacillales	Paenibacillaceae	Paenibacillus	Paenibacillus ihuae	6725359	13	4295883	48.91	93.89	2.06	not provided	not provided	PRJNA224116	SAMEA3307865
MGYG000003402	MAG	Bacteria	Firmicutes	Bacilli	Paenibacillales	Paenibacillaceae	Paenibacillus	Paenibacillus lactis	5924245	1955	3783	52.52	88.01	3.08	United States	North America	SRP001634	SRS403229
MGYG000001371	Isolate	Bacteria	Firmicutes	Bacilli	Paenibacillales	Paenibacillaceae	Paenibacillus	Paenibacillus lautus_A	6950059	185	65575	51.09	99.56	0	not provided	not provided	PRJNA224116	SAMN00195202
MGYG000002414	Isolate	Bacteria	Firmicutes	Bacilli	Paenibacillales	Paenibacillaceae	Paenibacillus	Paenibacillus odorifer	6802552	1	6802552	44.23	99.85	1.13	South Korea	Asia	PRJNA390216	SAMN07224379
MGYG000003687	Isolate	Bacteria	Firmicutes	Bacilli	Paenibacillales	Paenibacillaceae	Paenibacillus	Paenibacillus polymyxa	5657158	99	165429	45.48	98.93	0	China	Asia	PRJNA482748	SAMN09736903
MGYG000001451	Isolate	Bacteria	Firmicutes	Bacilli	Paenibacillales	Paenibacillaceae	Paenibacillus_A	Paenibacillus_A antibioticophila	5584690	9	3049380	49	97.29	0.15	not provided	not provided	PRJNA224116	SAMEA2272085
MGYG000001514	Isolate	Bacteria	Firmicutes	Bacilli	Paenibacillales	Paenibacillaceae	Paenibacillus_A	Paenibacillus_A ihumii	5924107	12	4112046	50.2	99.07	0	not provided	not provided	PRJNA224116	SAMEA3556921
MGYG000001535	Isolate	Bacteria	Firmicutes	Bacilli	Paenibacillales	Paenibacillaceae	Paenibacillus_A	Paenibacillus_A phocaensis	5515107	39	218069	53.54	98.63	0	not provided	not provided	PRJNA224116	SAMEA3858979
MGYG000001525	Isolate	Bacteria	Firmicutes	Bacilli	Paenibacillales	Paenibacillaceae	Paenibacillus_A	Paenibacillus_A rubinfantis	5370356	20	1323777	53.02	99.26	1.29	not provided	not provided	PRJNA224116	SAMEA3673775
MGYG000001526	Isolate	Bacteria	Firmicutes	Bacilli	Paenibacillales	Paenibacillaceae	Paenibacillus_A	Paenibacillus_A senegalimassiliensis	5059704	15	924910	49.18	99.85	0.8	not provided	not provided	PRJNA224116	SAMEA3674216
MGYG000001542	Isolate	Bacteria	Firmicutes	Bacilli	Paenibacillales	Paenibacillaceae	Paenibacillus_A	Paenibacillus_A sp900069005	5846629	46	230752	47.81	99.26	0.59	not provided	not provided	PRJNA224116	SAMEA3312816
MGYG000003359	MAG	Bacteria	Firmicutes	Bacilli	Paenibacillales	Paenibacillaceae	Paenibacillus_A	Paenibacillus_A sp900766135	5721146	58	174654	54.29	74.14	0	United States	North America	SRP001634	SRS311478
MGYG000001548	Isolate	Bacteria	Firmicutes	Bacilli	Paenibacillales	Paenibacillaceae	Paenibacillus_A	Paenibacillus_A tuaregi	5668632	4	5631190	49.1	99.78	0.06	not provided	not provided	PRJNA224116	SAMEA3980476
MGYG000002817	MAG	Bacteria	Firmicutes	Bacilli	Paenibacillales	Paenibacillaceae	Paenibacillus_B	Paenibacillus_B sp900539405	6425839	71	139280	54.64	99.71	0.33	United States	North America	SRP052967	SRS830309
MGYG000002490	Isolate	Bacteria	Firmicutes	Bacilli	Paenibacillales	Paenibacillaceae	Paenibacillus_B	Paenibacillus_B thiaminolyticus	6537383	47	254830	53.65	99.39	0.5	Japan	Asia	PRJNA382555	SAMN06710091
MGYG000001436	Isolate	Bacteria	Firmicutes	Bacilli	Paenibacillales	Paenibacillaceae	Paenibacillus_F	Paenibacillus_F sp000411255	6362995	5	3272876	52.32	99.73	0	not provided	not provided	PRJNA224116	SAMN02596731
MGYG000001404	Isolate	Bacteria	Firmicutes	Bacilli	Paenibacillales	Paenibacillaceae	Paenibacillus_L	Paenibacillus_L senegalensis	5614755	96	776519	47.18	98.12	1.84	not provided	not provided	PRJNA224116	SAMEA2271960
MGYG000004409	MAG	Bacteria	Firmicutes	Bacilli	RF39	UBA660	CAG-1000	CAG-1000 sp000434555	1224500	19	126712	25.58	90.45	0.56	Israel	Asia	ERP012929	ERS972073
MGYG000001752	MAG	Bacteria	Firmicutes	Bacilli	RF39	UBA660	CAG-1000	CAG-1000 sp000436975	1197670	20	113175	26.23	91.57	1.69	Sweden	Europe	ERP002469	ERS235564
MGYG000003518	MAG	Bacteria	Firmicutes	Bacilli	RF39	UBA660	CAG-1000	CAG-1000 sp004552445	1396726	86	66429	25.89	81.46	0.72	Fiji	Oceania	SRP029441	SRS476193
MGYG000003663	MAG	Bacteria	Firmicutes	Bacilli	RF39	UBA660	CAG-1000	CAG-1000 sp900556025	1225701	68	47642	25.81	78.17	2.33	Peru	South America	SRP052307	SRS820612
MGYG000000430	MAG	Bacteria	Firmicutes	Bacilli	RF39	UBA660	CAG-1000	CAG-1000 sp900761555	1166774	8	178571	25.64	90.45	1.12	Sweden	Europe	ERP007090	ERS554240
MGYG000000496	MAG	Bacteria	Firmicutes	Bacilli	RF39	UBA660	CAG-1000	CAG-1000 sp900768345	1275836	6	284063	26.37	91.57	0.56	Fiji	Oceania	SRP029441	SRS475968
MGYG000004102	MAG	Bacteria	Firmicutes	Bacilli	RF39	UBA660	CAG-1000	CAG-1000 sp900772435	1373136	6	456364	26.46	91.57	2.81	United Kingdom	Europe	ERP010700	ERS746862
MGYG000001897	MAG	Bacteria	Firmicutes	Bacilli	RF39	UBA660	CAG-1000	NA	1342627	28	70350	26.54	87.91	4.49	Denmark	Europe	ERP003612	ERS328986
MGYG000004204	MAG	Bacteria	Firmicutes	Bacilli	RF39	UBA660	CAG-1000	NA	1160120	28	75988	26.22	92.7	0	United Kingdom	Europe	ERP010700	ERS746913
MGYG000003832	MAG	Bacteria	Firmicutes	Bacilli	RF39	UBA660	CAG-1193	CAG-1193 sp000436255	1114042	48	40945	25.65	89.61	1.12	United States	North America	ERP013933	ERS1066708
MGYG000004038	MAG	Bacteria	Firmicutes	Bacilli	RF39	UBA660	CAG-1193	CAG-1193 sp900550145	1250938	22	91221	26.1	93.33	0	United Kingdom	Europe	ERP010700	ERS746755
MGYG000004299	MAG	Bacteria	Firmicutes	Bacilli	RF39	UBA660	CAG-1193	NA	1113187	20	90991	26.65	93.82	0	Israel	Asia	ERP012929	ERS971745
MGYG000003940	MAG	Bacteria	Firmicutes	Bacilli	RF39	UBA660	CAG-302	CAG-302 sp000431795	1256500	8	680761	26.8	92.42	0	United Kingdom	Europe	ERP010700	ERS746881
MGYG000004117	MAG	Bacteria	Firmicutes	Bacilli	RF39	UBA660	CAG-302	CAG-302 sp001916775	1194841	17	128283	26.09	94.67	0	United Kingdom	Europe	ERP010700	ERS746786
MGYG000004389	MAG	Bacteria	Firmicutes	Bacilli	RF39	UBA660	CAG-302	CAG-302 sp900543825	1101000	4	753153	26.76	93.54	0	Israel	Asia	ERP012929	ERS972007
MGYG000004101	MAG	Bacteria	Firmicutes	Bacilli	RF39	UBA660	CAG-302	CAG-302 sp900548425	1331726	25	92433	26.54	92.42	1.12	United Kingdom	Europe	ERP010700	ERS746862
MGYG000002259	MAG	Bacteria	Firmicutes	Bacilli	RF39	UBA660	CAG-302	CAG-302 sp900549325	1189910	43	63410	27.21	91.29	1.12	Peru	South America	SRP052307	SRS820622
MGYG000004355	MAG	Bacteria	Firmicutes	Bacilli	RF39	UBA660	CAG-302	CAG-302 sp900554615	1353414	78	27729	26.77	86.8	1.12	Israel	Asia	ERP012929	ERS971663
MGYG000000661	MAG	Bacteria	Firmicutes	Bacilli	RF39	UBA660	CAG-302	NA	1287314	91	21719	27.7	91.29	4.49	Kazakhstan	Asia	ERP019502	ERS1444460
MGYG000004012	MAG	Bacteria	Firmicutes	Bacilli	RF39	UBA660	CAG-302	NA	974406	23	61260	27.12	77.66	2.25	United Kingdom	Europe	ERP010700	ERS746944
MGYG000000784	MAG	Bacteria	Firmicutes	Bacilli	RF39	UBA660	CAG-417	CAG-417 sp000432835	1269692	27	70781	27.76	100	0.12	China	Asia	ERP012177	ERS848644
MGYG000002166	MAG	Bacteria	Firmicutes	Bacilli	RF39	UBA660	CAG-433	CAG-433 sp000433675	1368396	23	117415	24.98	93.82	0.56	Denmark	Europe	ERP002061	ERS199094
MGYG000004601	MAG	Bacteria	Firmicutes	Bacilli	RF39	UBA660	CAG-433	CAG-433 sp900546245	1227979	49	37945	24.68	93.82	0.72	France	Europe	ERP005534	ERS436646
MGYG000000714	MAG	Bacteria	Firmicutes	Bacilli	RF39	UBA660	CAG-451	CAG-451 sp000438295	1374960	29	78878	27.68	93.82	1.69	Kazakhstan	Asia	ERP019502	ERS1444575
MGYG000001201	MAG	Bacteria	Firmicutes	Bacilli	RF39	UBA660	CAG-451	CAG-451 sp900758495	1330564	40	54579	27.66	93.82	1.69	Austria	Europe	ERP008729	ERS608518
MGYG000001662	MAG	Bacteria	Firmicutes	Bacilli	RF39	UBA660	CAG-451	CAG-451 sp900760545	1383062	226	8305	27.24	90	2.25	United States	North America	SRP002163	SRS019267
MGYG000004342	MAG	Bacteria	Firmicutes	Bacilli	RF39	UBA660	CAG-451	NA	1406235	82	27072	27.63	92.32	2.81	Israel	Asia	ERP012929	ERS971868
MGYG000004502	MAG	Bacteria	Firmicutes	Bacilli	RF39	UBA660	CAG-451	NA	1382274	42	47411	28.14	93.82	1.69	Israel	Asia	ERP012929	ERS972350
MGYG000004352	MAG	Bacteria	Firmicutes	Bacilli	RF39	UBA660	CAG-460	CAG-460 sp000437315	1302300	13	194406	25.47	92.42	1.12	Israel	Asia	ERP012929	ERS971890
MGYG000004507	MAG	Bacteria	Firmicutes	Bacilli	RF39	UBA660	CAG-460	CAG-460 sp000437355	1191088	22	103476	26.39	91.57	0	Israel	Asia	ERP012929	ERS971712
MGYG000004447	MAG	Bacteria	Firmicutes	Bacilli	RF39	UBA660	CAG-460	CAG-460 sp000438075	1290558	39	92194	26.58	91.57	1.12	Israel	Asia	ERP012929	ERS972167
MGYG000004254	MAG	Bacteria	Firmicutes	Bacilli	RF39	UBA660	CAG-460	CAG-460 sp900544625	1140810	24	113084	26.4	91.57	0	China	Asia	NA	NA
MGYG000003095	MAG	Bacteria	Firmicutes	Bacilli	RF39	UBA660	CAG-460	CAG-460 sp900546715	1544654	75	39106	27.28	93.66	1.12	Spain	Europe	SRP100518	SRS1996016
MGYG000002002	MAG	Bacteria	Firmicutes	Bacilli	RF39	UBA660	CAG-460	CAG-460 sp900551525	1156266	10	285875	27.1	91.57	1.69	Spain	Europe	ERP004605	ERS396489
MGYG000004546	MAG	Bacteria	Firmicutes	Bacilli	RF39	UBA660	CAG-460	CAG-460 sp900751815	1057207	140	9830	27.64	90.45	0	France	Europe	ERP005534	ERS436730
MGYG000000465	MAG	Bacteria	Firmicutes	Bacilli	RF39	UBA660	CAG-460	NA	930329	20	84203	27.19	79.21	2.25	Fiji	Oceania	SRP029441	SRS476144
MGYG000004242	MAG	Bacteria	Firmicutes	Bacilli	RF39	UBA660	CAG-460	NA	1292544	23	108026	25.58	90.17	4.49	United Kingdom	Europe	ERP010700	ERS746928
MGYG000004393	MAG	Bacteria	Firmicutes	Bacilli	RF39	UBA660	CAG-460	NA	1406666	39	64764	25.96	91.57	1.28	Israel	Asia	ERP012929	ERS972018
MGYG000002175	MAG	Bacteria	Firmicutes	Bacilli	RF39	UBA660	CAG-533	CAG-533 sp000434495	1084208	24	104777	29.42	91.57	0	Denmark	Europe	ERP002061	ERS199161
MGYG000004008	MAG	Bacteria	Firmicutes	Bacilli	RF39	UBA660	CAG-533	CAG-533 sp004563275	1113514	22	133751	26.69	92.13	2.25	United Kingdom	Europe	ERP010700	ERS746744
MGYG000002253	MAG	Bacteria	Firmicutes	Bacilli	RF39	UBA660	CAG-533	CAG-533 sp900551105	1071036	43	53807	28.72	91.57	1.12	Peru	South America	SRP052307	SRS820617
MGYG000004226	MAG	Bacteria	Firmicutes	Bacilli	RF39	UBA660	CAG-533	CAG-533 sp900553855	1167254	8	268781	25.27	91.01	1.12	United Kingdom	Europe	ERP010700	ERS746919
MGYG000004025	MAG	Bacteria	Firmicutes	Bacilli	RF39	UBA660	CAG-582	CAG-582 sp000435515	1169762	21	95231	27.04	87.08	0	United Kingdom	Europe	ERP010700	ERS746752
MGYG000003222	MAG	Bacteria	Firmicutes	Bacilli	RF39	UBA660	CAG-582	CAG-582 sp900760845	1424715	138	18660	26	92.7	3.37	United States	North America	SRP002163	SRS021948
MGYG000004086	MAG	Bacteria	Firmicutes	Bacilli	RF39	UBA660	CAG-594	CAG-594 sp000434835	1173749	11	215934	27.54	92.42	0	United Kingdom	Europe	ERP010700	ERS746778
MGYG000001648	MAG	Bacteria	Firmicutes	Bacilli	RF39	UBA660	CAG-594	CAG-594 sp900759985	1268160	17	161388	33.94	91.29	2.25	United States	North America	SRP002163	SRS011586
MGYG000002590	MAG	Bacteria	Firmicutes	Bacilli	RF39	UBA660	CAG-594	CAG-594 sp900766325	1062927	79	18148	30.03	92.42	1.12	China	Asia	SRP008047	SRS295018
MGYG000003659	MAG	Bacteria	Firmicutes	Bacilli	RF39	UBA660	CAG-594	CAG-594 sp900771805	1207824	91	34443	24.86	89.04	3.37	Peru	South America	SRP052307	SRS820607
MGYG000003672	MAG	Bacteria	Firmicutes	Bacilli	RF39	UBA660	CAG-594	CAG-594 sp900772415	1172535	66	74348	26.38	92.42	2.81	Peru	South America	SRP052307	SRS820626
MGYG000004395	MAG	Bacteria	Firmicutes	Bacilli	RF39	UBA660	CAG-594	NA	1055544	22	99569	25.28	82.87	0	Israel	Asia	ERP012929	ERS972031
MGYG000000332	MAG	Bacteria	Firmicutes	Bacilli	RF39	UBA660	CAG-605	CAG-605 sp000433255	1262091	15	135597	29.33	92.13	0	Sweden	Europe	ERP005989	ERS473362
MGYG000003998	MAG	Bacteria	Firmicutes	Bacilli	RF39	UBA660	CAG-605	CAG-605 sp000433475	1573020	22	114185	27.23	92.13	0.16	United Kingdom	Europe	ERP010700	ERS746742
MGYG000002870	MAG	Bacteria	Firmicutes	Bacilli	RF39	UBA660	CAG-605	CAG-605 sp900545005	1225239	25	77622	29.21	91.01	0	United States	North America	SRP067325	SRS1205304
MGYG000004218	MAG	Bacteria	Firmicutes	Bacilli	RF39	UBA660	CAG-605	NA	1405729	30	84328	28.11	89.89	1.85	United Kingdom	Europe	ERP010700	ERS746914
MGYG000004620	MAG	Bacteria	Firmicutes	Bacilli	RF39	UBA660	CAG-605	NA	937993	153	7975	27.44	64.22	2.67	France	Europe	ERP005534	ERS436786
MGYG000001946	MAG	Bacteria	Firmicutes	Bacilli	RF39	UBA660	CAG-611	CAG-611 sp000434175	974231	18	81744	24.11	93.82	1.28	Denmark	Europe	ERP004605	ERS396357
MGYG000000434	MAG	Bacteria	Firmicutes	Bacilli	RF39	UBA660	CAG-611	CAG-611 sp900552235	1031211	18	167537	24.45	94.94	1.28	Sweden	Europe	ERP007090	ERS554241
MGYG000004379	MAG	Bacteria	Firmicutes	Bacilli	RF39	UBA660	CAG-628	CAG-628 sp000438415	1274831	76	30644	26.19	91.57	0	Israel	Asia	ERP012929	ERS971968
MGYG000004014	MAG	Bacteria	Firmicutes	Bacilli	RF39	UBA660	CAG-628	CAG-628 sp003524085	1140462	26	118135	27.87	91.18	0.56	United Kingdom	Europe	ERP010700	ERS746844
MGYG000002812	MAG	Bacteria	Firmicutes	Bacilli	RF39	UBA660	CAG-628	CAG-628 sp900553835	940779	36	46718	26.32	74.34	1.12	Peru	South America	SRP052307	SRS820625
MGYG000000381	MAG	Bacteria	Firmicutes	Bacilli	RF39	UBA660	CAG-628	NA	953676	10	136569	27.88	80.9	2.25	Sweden	Europe	ERP007090	ERS554216
MGYG000000419	MAG	Bacteria	Firmicutes	Bacilli	RF39	UBA660	CAG-710	CAG-710 sp000432595	1104451	6	584939	27.4	94.94	1.12	Sweden	Europe	ERP007090	ERS554237
MGYG000004170	MAG	Bacteria	Firmicutes	Bacilli	RF39	UBA660	CAG-710	NA	1128310	19	189022	26.61	93.26	1.12	United Kingdom	Europe	ERP010700	ERS746951
MGYG000000540	MAG	Bacteria	Firmicutes	Bacilli	RF39	UBA660	CAG-762	CAG-762 sp000432575	1286390	60	42282	27.34	93.82	0	Fiji	Oceania	SRP029441	SRS476098
MGYG000004862	MAG	Bacteria	Firmicutes	Bacilli	RF39	UBA660	CAG-762	CAG-762 sp900551315	1030425	51	33739	27.58	91.57	0	Spain	Europe	ERP120667	ERS5595355
MGYG000001917	MAG	Bacteria	Firmicutes	Bacilli	RF39	UBA660	CAG-762	NA	1140041	63	32919	27.53	91.57	2.25	Denmark	Europe	ERP004605	ERS396300
MGYG000000958	MAG	Bacteria	Firmicutes	Bacilli	RF39	UBA660	CAG-776	CAG-776 sp000438195	1304133	23	124882	27.53	93.82	3.37	Denmark	Europe	ERP003612	ERS328859
MGYG000001926	MAG	Bacteria	Firmicutes	Bacilli	RF39	UBA660	CAG-776	CAG-776 sp900549285	1177391	27	63836	27.09	93.82	0	Denmark	Europe	ERP004605	ERS396312
MGYG000001239	MAG	Bacteria	Firmicutes	Bacilli	RF39	UBA660	CAG-776	CAG-776 sp900758895	1436828	178	12227	29.48	92.13	1.12	Austria	Europe	ERP008729	ERS608568
MGYG000002200	MAG	Bacteria	Firmicutes	Bacilli	RF39	UBA660	CAG-822	CAG-822 sp000432855	1363105	105	23437	28.9	91.57	1.69	Spain	Europe	ERP002061	ERS199331
MGYG000004120	MAG	Bacteria	Firmicutes	Bacilli	RF39	UBA660	CAG-822	CAG-822 sp900546055	1446947	51	47429	30.51	93.82	0.56	United Kingdom	Europe	ERP010700	ERS746788
MGYG000002804	MAG	Bacteria	Firmicutes	Bacilli	RF39	UBA660	CAG-877	CAG-877 sp000433455	1413908	32	63566	28.28	87.15	1.33	Peru	South America	SRP052307	SRS820610
MGYG000002925	MAG	Bacteria	Firmicutes	Bacilli	RF39	UBA660	CAG-877	CAG-877 sp900548695	1410926	14	193246	28.99	95.22	2.25	United States	North America	SRP076119	SRS1501559
MGYG000002139	MAG	Bacteria	Firmicutes	Bacilli	RF39	UBA660	CAG-877	CAG-877 sp900552495	1540464	26	115317	29.99	95.51	1.12	United States	North America	SRP100446	SRS1993558
MGYG000002024	MAG	Bacteria	Firmicutes	Bacilli	RF39	UBA660	CAG-877	CAG-877 sp900554305	1672135	77	39463	29.22	95.22	1.12	Spain	Europe	ERP004605	ERS396517
MGYG000001962	MAG	Bacteria	Firmicutes	Bacilli	RF39	UBA660	CAG-877	CAG-877 sp900554315	1407635	41	58384	29.45	95.22	3.37	Denmark	Europe	ERP004605	ERS396383
MGYG000001043	MAG	Bacteria	Firmicutes	Bacilli	RF39	UBA660	CAG-877	CAG-877 sp900753325	1039027	29	93624	28.38	85.58	2.25	Denmark	Europe	ERP004605	ERS396355
MGYG000003981	MAG	Bacteria	Firmicutes	Bacilli	RF39	UBA660	CAG-877	CAG-877 sp900768815	1351663	21	280660	28.4	94.66	4.49	United Kingdom	Europe	ERP010700	ERS746735
MGYG000004406	MAG	Bacteria	Firmicutes	Bacilli	RF39	UBA660	CAG-877	NA	545879	19	45728	28.92	59.55	1.28	Israel	Asia	ERP012929	ERS972064
MGYG000004455	MAG	Bacteria	Firmicutes	Bacilli	RF39	UBA660	CAG-877	NA	1511314	30	135175	28.02	95.79	4.49	Israel	Asia	ERP012929	ERS972191
MGYG000004741	MAG	Bacteria	Firmicutes	Bacilli	RF39	UBA660	CAG-877	NA	1179606	260	6210	29.95	72.55	0.37	Sweden	Europe	ERP120667	ERS5594391
MGYG000004795	MAG	Bacteria	Firmicutes	Bacilli	RF39	UBA660	CAG-877	NA	1190369	31	55032	25.81	89.33	3.53	Mexico	North America	ERP120667	ERS5599375
MGYG000002607	MAG	Bacteria	Firmicutes	Bacilli	RF39	UBA660	CAG-878	CAG-878 sp000432255	1265326	27	98603	25.99	93.82	2.25	China	Asia	ERP005860	ERS475141
MGYG000003944	MAG	Bacteria	Firmicutes	Bacilli	RF39	UBA660	CAG-884	CAG-884 sp000433875	1325619	32	62913	26.53	93.82	2.25	United Kingdom	Europe	ERP010700	ERS746715
MGYG000001743	MAG	Bacteria	Firmicutes	Bacilli	RF39	UBA660	CAG-884	NA	1187428	284	5135	25.95	86.24	3.37	Sweden	Europe	ERP002469	ERS235550
MGYG000004167	MAG	Bacteria	Firmicutes	Bacilli	RF39	UBA660	CAG-884	NA	1207995	33	78149	25.75	94.38	0	United Kingdom	Europe	ERP010700	ERS746873
MGYG000000887	MAG	Bacteria	Firmicutes	Bacilli	RF39	UBA660	CAG-914	CAG-914 sp000437895	1303871	41	53326	25.81	92	0	Denmark	Europe	ERP014480	ERS1076046
MGYG000003090	MAG	Bacteria	Firmicutes	Bacilli	RF39	UBA660	CAG-988	CAG-988 sp003149915	1480560	38	56097	34.05	93.82	0	Spain	Europe	SRP100518	SRS1996016
MGYG000004084	MAG	Bacteria	Firmicutes	Bacilli	RF39	UBA660	HGM10766	HGM10766 sp900757295	1112937	9	187783	24.96	92.13	0	United Kingdom	Europe	ERP010700	ERS746778
MGYG000003671	MAG	Bacteria	Firmicutes	Bacilli	RF39	UBA660	HGM10818	HGM10818 sp900772445	1177326	106	14589	25.86	79.17	0	Peru	South America	SRP052307	SRS820625
MGYG000004051	MAG	Bacteria	Firmicutes	Bacilli	RF39	UBA660	HGM10818	NA	1423817	24	133614	24.26	93.82	1.12	United Kingdom	Europe	ERP010700	ERS746851
MGYG000003665	MAG	Bacteria	Firmicutes	Bacilli	RF39	UBA660	HGM10836	HGM10836 sp900772095	1605651	61	46877	31.81	91.01	1.12	Peru	South America	SRP052307	SRS820617
MGYG000004743	MAG	Bacteria	Firmicutes	Bacilli	RF39	UBA660	HGM10873	HGM10873 sp900753645	730958	183	4475	29.48	75.98	2.67	Denmark	Europe	ERP120667	ERS5594827
MGYG000002182	MAG	Bacteria	Firmicutes	Bacilli	RF39	UBA660	RUG11198	NA	1344631	55	40842	27.22	84.27	2.97	Spain	Europe	ERP002061	ERS199231
MGYG000004509	MAG	Bacteria	Firmicutes	Bacilli	RF39	UBA660	RUG11198	NA	1456179	23	118064	27.34	94.38	0.72	Israel	Asia	ERP012929	ERS972403
MGYG000004216	MAG	Bacteria	Firmicutes	Bacilli	RF39	UBA660	RUG11241	NA	1153601	29	70674	26.48	91.57	1.12	United Kingdom	Europe	ERP010700	ERS746914
MGYG000004228	MAG	Bacteria	Firmicutes	Bacilli	RF39	UBA660	RUG13868	NA	1410450	41	58578	28.35	92.7	3.37	United Kingdom	Europe	ERP010700	ERS746956
MGYG000004303	MAG	Bacteria	Firmicutes	Bacilli	RF39	UBA660	RUG13868	NA	1641642	48	70377	27	95.51	2.25	Israel	Asia	ERP012929	ERS971754
MGYG000002208	MAG	Bacteria	Firmicutes	Bacilli	RF39	UBA660	RUG705	RUG705 sp900551455	1058803	23	68065	28.2	83.71	1.12	Spain	Europe	ERP002061	ERS199358
MGYG000001676	MAG	Bacteria	Firmicutes	Bacilli	RF39	UBA660	RUG705	RUG705 sp900759875	1153275	22	104236	27.69	91.01	2.81	United States	North America	SRP002163	SRS049959
MGYG000004753	MAG	Bacteria	Firmicutes	Bacilli	RF39	UBA660	RUG705	NA	1403340	36	89484	28.77	91.01	1.12	China	Asia	ERP120667	ERS5594138
MGYG000004890	MAG	Bacteria	Firmicutes	Bacilli	RF39	UBA660	RUG705	NA	831624	137	6605	26.76	58.05	0	China	Asia	ERP120667	ERS5599306
MGYG000002240	MAG	Bacteria	Firmicutes	Bacilli	RF39	UBA660	UBA11963	UBA11963 sp900552975	1580436	22	147426	27.02	93.26	2.81	Peru	South America	SRP052307	SRS820610
MGYG000002814	MAG	Bacteria	Firmicutes	Bacilli	RF39	UBA660	UBA3631	UBA3631 sp900544605	1046494	45	33210	26.65	91.57	0	Peru	South America	SRP052307	SRS820629
MGYG000001959	MAG	Bacteria	Firmicutes	Bacilli	RF39	UBA660	UBA3631	UBA3631 sp900546275	1132371	15	219069	25.11	91.57	0	Denmark	Europe	ERP004605	ERS396376
MGYG000004417	MAG	Bacteria	Firmicutes	Bacilli	RF39	UBA660	UBA3631	NA	1346084	32	91248	26.89	93.82	2.25	Israel	Asia	ERP012929	ERS972087
MGYG000001776	MAG	Bacteria	Firmicutes	Bacilli	RF39	UBA660	UBA3789	UBA3789 sp900543055	1642910	49	56689	26	94.67	0	Denmark	Europe	ERP003612	ERS328791
MGYG000004149	MAG	Bacteria	Firmicutes	Bacilli	RF39	UBA660	UBA5026	UBA5026 sp900546745	1233479	32	61652	26.59	93.82	0	United Kingdom	Europe	ERP010700	ERS746902
MGYG000004162	MAG	Bacteria	Firmicutes	Bacilli	RF39	UBA660	UBA5026	UBA5026 sp900550255	1047762	12	193386	25.79	93.82	1.12	United Kingdom	Europe	ERP010700	ERS746872
MGYG000002248	MAG	Bacteria	Firmicutes	Bacilli	RF39	UBA660	UBA5026	UBA5026 sp900552335	1289678	41	59603	27.04	93.82	0	Peru	South America	SRP052307	SRS820613
MGYG000004343	MAG	Bacteria	Firmicutes	Bacilli	RF39	UBA660	UBA5026	UBA5026 sp900557305	1220790	100	21017	24.65	91.01	0	Israel	Asia	ERP012929	ERS971869
MGYG000000426	MAG	Bacteria	Firmicutes	Bacilli	RF39	UBA660	UBA5026	NA	1083370	32	48636	26.51	74.72	2.25	Sweden	Europe	ERP007090	ERS554239
MGYG000002249	MAG	Bacteria	Firmicutes	Bacilli	RF39	UBA660	UBA5026	NA	1261988	220	6962	26.21	67.84	2.41	Peru	South America	SRP052307	SRS820613
MGYG000004175	MAG	Bacteria	Firmicutes	Bacilli	RF39	UBA660	UBA5026	NA	1240794	50	42966	23.72	93.82	0	United Kingdom	Europe	ERP010700	ERS746875
MGYG000004669	MAG	Bacteria	Firmicutes	Bacilli	RF39	UBA660	UBA5026	NA	775201	123	10430	26.89	51.75	0	Mexico	North America	ERP120667	ERS5599373
MGYG000000469	MAG	Bacteria	Firmicutes	Bacilli	RF39	UBA660	UBA6414	NA	1307310	28	77461	27	93.26	1.12	Fiji	Oceania	SRP029441	SRS475566
MGYG000001184	MAG	Bacteria	Firmicutes	Bacilli	RF39	UBA660	UBA7057	UBA7057 sp900542735	1303405	30	74933	26.9	93.82	0	Austria	Europe	ERP008729	ERS608499
MGYG000000297	MAG	Bacteria	Firmicutes	Bacilli	RF39	UBA660	UBA7057	UBA7057 sp900543675	1541132	53	40209	31.53	93.82	0	Sweden	Europe	ERP005989	ERS473148
MGYG000001048	MAG	Bacteria	Firmicutes	Bacilli	RF39	UBA660	UBA7057	NA	1211990	386	3750	32.49	78.46	1.17	Denmark	Europe	ERP004605	ERS396377
MGYG000004391	MAG	Bacteria	Firmicutes	Bacilli	RF39	UBA660	UBA7057	NA	549473	13	84350	26.81	59.55	0	Israel	Asia	ERP012929	ERS971675
MGYG000000446	MAG	Bacteria	Firmicutes	Bacilli	RF39	UBA660	UMGS1045	UMGS1045 sp900547995	1423737	47	51551	25.55	93.26	0.16	Sweden	Europe	ERP007090	ERS554255
MGYG000004401	MAG	Bacteria	Firmicutes	Bacilli	RF39	UBA660	UMGS1045	NA	1270934	35	51627	24.73	93.26	0	Israel	Asia	ERP012929	ERS972050
MGYG000002799	MAG	Bacteria	Firmicutes	Bacilli	RF39	UBA660	UMGS1124	UMGS1124 sp900548725	1209627	55	33673	23.91	89.33	1.12	Peru	South America	SRP052307	SRS820607
MGYG000002265	MAG	Bacteria	Firmicutes	Bacilli	RF39	UBA660	UMGS1217	UMGS1217 sp900549625	1285612	38	49924	27.93	92.7	2.25	Peru	South America	SRP052307	SRS820628
MGYG000004776	MAG	Bacteria	Firmicutes	Bacilli	RF39	UBA660	UMGS1217	NA	1125315	23	95269	28.86	92.7	1.69	China	Asia	ERP120667	ERS5594144
MGYG000004261	MAG	Bacteria	Firmicutes	Bacilli	RF39	UBA660	UMGS1449	UMGS1449 sp900551925	785527	156	6402	27.55	78.46	0.27	China	Asia	NA	NA
MGYG000004333	MAG	Bacteria	Firmicutes	Bacilli	RF39	UBA660	UMGS1449	NA	764795	29	45775	27.96	61.24	0	Israel	Asia	ERP012929	ERS971658
MGYG000002167	MAG	Bacteria	Firmicutes	Bacilli	RF39	UBA660	UMGS1572	UMGS1572 sp900553045	982109	125	12878	30.28	87.3	1.12	Denmark	Europe	ERP002061	ERS199102
MGYG000003951	MAG	Bacteria	Firmicutes	Bacilli	RF39	UBA660	UMGS1611	UMGS1611 sp900553435	941238	179	6518	26.13	85.11	2.25	United Kingdom	Europe	ERP010700	ERS746718
MGYG000002239	MAG	Bacteria	Firmicutes	Bacilli	RF39	UBA660	UMGS1613	UMGS1613 sp900553395	719902	17	82750	27.4	73.03	0	Peru	South America	SRP052307	SRS820607
MGYG000004530	MAG	Bacteria	Firmicutes	Bacilli	RF39	UBA660	UMGS1613	NA	1297418	71	24041	25.18	88.2	3.37	Israel	Asia	ERP012929	ERS953868
MGYG000001041	MAG	Bacteria	Firmicutes	Bacilli	RF39	UBA660	UMGS1648	UMGS1648 sp900553765	1034312	248	5158	34.2	85.96	1.12	Denmark	Europe	ERP004605	ERS396333
MGYG000004211	MAG	Bacteria	Firmicutes	Bacilli	RF39	UBA660	UMGS1648	NA	1066903	12	239520	34.15	70.79	2.25	United Kingdom	Europe	ERP010700	ERS746821
MGYG000004249	MAG	Bacteria	Firmicutes	Bacilli	RF39	UBA660	UMGS2016	UMGS2016 sp900557185	1339361	65	38760	30.29	94.38	4.65	United Kingdom	Europe	ERP010700	ERS746958
MGYG000001840	MAG	Bacteria	Firmicutes	Bacilli	RF39	UBA660	UMGS2016	NA	1212195	69	32993	30.14	94.38	4.49	Denmark	Europe	ERP003612	ERS328933
MGYG000001968	MAG	Bacteria	Firmicutes	Bacilli	RF39	UBA660	UMGS2016	NA	554060	24	30574	28.14	57.87	0	Denmark	Europe	ERP004605	ERS396384
MGYG000002207	MAG	Bacteria	Firmicutes	Bacilli	RF39	UBA660	UMGS2016	NA	1045475	158	9320	32.01	76.75	4.49	Spain	Europe	ERP002061	ERS199358
MGYG000004508	MAG	Bacteria	Firmicutes	Bacilli	RF39	UBA660	UMGS2068	UMGS2068 sp900769635	947290	56	27515	30.66	85.96	1.12	Israel	Asia	ERP012929	ERS972402
MGYG000001672	MAG	Bacteria	Firmicutes	Bacilli	RF39	UBA660	UMGS995	UMGS995 sp900547465	1285890	48	56627	27.4	92.7	0.56	United States	North America	SRP002163	SRS047014
MGYG000000498	MAG	Bacteria	Firmicutes	Bacilli	RF39	UBA660	UMGS995	UMGS995 sp900769695	1329771	63	33665	26.51	92.7	1.69	Fiji	Oceania	SRP029441	SRS476276
MGYG000004527	MAG	Bacteria	Firmicutes	Bacilli	RF39	UBA660	UMGS995	NA	1202106	15	347913	26.5	93.54	0	Israel	Asia	ERP012929	ERS953851
MGYG000004177	MAG	Bacteria	Firmicutes	Bacilli	RF39	UBA660	NA	NA	993933	21	102743	26.83	89.33	1.12	United Kingdom	Europe	ERP010700	ERS746807
MGYG000000431	MAG	Bacteria	Firmicutes	Bacilli	RFN20	CAG-288	CAG-288	CAG-288 sp000437395	1700744	17	259234	30.41	98.5	0	Sweden	Europe	ERP007090	ERS554195
MGYG000004498	MAG	Bacteria	Firmicutes	Bacilli	RFN20	CAG-288	CAG-345	CAG-345 sp000433315	1649118	23	260594	29.44	97.75	0	Israel	Asia	ERP012929	ERS972342
MGYG000003411	MAG	Bacteria	Firmicutes	Bacilli	RFN20	CAG-288	CAG-568	CAG-568 sp000434395	1362982	15	187389	34.87	98.88	0	Fiji	Oceania	SRP029441	SRS475539
MGYG000003568	MAG	Bacteria	Firmicutes	Bacilli	RFN20	CAG-288	HGM10890	HGM10890 sp900769965	1332557	239	8403	34.44	88.79	1.12	Fiji	Oceania	SRP029441	SRS476289
MGYG000001669	MAG	Bacteria	Firmicutes	Bacilli	RFN20	CAG-288	UBA7642	UBA7642 sp900539865	1366807	6	359384	38.24	97.38	0	United States	North America	SRP002163	SRS023914
MGYG000003476	MAG	Bacteria	Firmicutes	Bacilli	RFN20	CAG-288	UBA7642	UBA7642 sp900549915	1713396	34	81097	41.85	97.27	0	Fiji	Oceania	SRP029441	SRS476058
MGYG000003292	MAG	Bacteria	Firmicutes	Bacilli	RFN20	CAG-288	UBA7642	UBA7642 sp900763245	1640193	185	11818	40.99	95.69	0	Mongolia	Asia	SRP080787	SRS1596806
MGYG000000471	MAG	Bacteria	Firmicutes	Bacilli	RFN20	CAG-288	UBA7642	UBA7642 sp900770925	1588654	36	65593	44.1	97.27	0	Fiji	Oceania	SRP029441	SRS476430
MGYG000004360	MAG	Bacteria	Firmicutes	Bacilli	RFN20	CAG-288	UBA7642	NA	1621506	100	24932	45.39	95.69	0	Israel	Asia	ERP012929	ERS971665
MGYG000004606	MAG	Bacteria	Firmicutes	Bacilli	RFN20	CAG-288	NA	NA	1185973	12	237986	32.52	98.88	0	France	Europe	ERP005534	ERS436675
MGYG000000427	MAG	Bacteria	Firmicutes	Bacilli	RFN20	CAG-449	CAG-449	CAG-449 sp000432895	2168872	56	117305	25.94	100	0	Sweden	Europe	ERP007090	ERS554240
MGYG000004488	MAG	Bacteria	Firmicutes	Bacilli	RFN20	CAG-449	CAG-449	CAG-449 sp900551385	1928588	62	59951	24.87	100	0	Israel	Asia	ERP012929	ERS972275
MGYG000004199	MAG	Bacteria	Firmicutes	Bacilli	RFN20	CAG-449	CAG-449	NA	1652569	54	47958	29.21	99.44	1.12	United Kingdom	Europe	ERP010700	ERS746912
MGYG000004440	MAG	Bacteria	Firmicutes	Bacilli	RFN20	CAG-449	CAG-449	NA	1765228	26	80672	24.9	95.51	0	Israel	Asia	ERP012929	ERS972140
MGYG000002030	MAG	Bacteria	Firmicutes	Bacilli	RFN20	CAG-449	UBA3210	UBA3210 sp900755065	1722017	17	143006	47.62	100	1.12	Spain	Europe	ERP004605	ERS396532
MGYG000003257	MAG	Bacteria	Firmicutes	Bacilli	RFN20	CAG-631	CAG-631	CAG-631 sp000433015	1383591	29	105162	30.02	98.88	0	United States	North America	SRP002163	SRS104400
MGYG000001053	MAG	Bacteria	Firmicutes	Bacilli	RFN20	CAG-631	CAG-631	CAG-631 sp900754115	1520294	57	68812	30.05	98.88	0	Spain	Europe	ERP004605	ERS396430
MGYG000000374	MAG	Bacteria	Firmicutes	Bacilli	RFN20	CAG-631	CAG-631	CAG-631 sp900762575	1601144	92	25709	26.52	98.88	0	Sweden	Europe	ERP007090	ERS554192
MGYG000001800	MAG	Bacteria	Firmicutes	Bacilli	RFN20	CAG-631	CAG-631	NA	1543798	82	42602	28.66	95.51	0.56	Denmark	Europe	ERP003612	ERS328864
MGYG000004029	MAG	Bacteria	Firmicutes	Bacilli	RFN20	CAG-631	NA	NA	1988840	53	89593	28.51	98.88	1.12	United Kingdom	Europe	ERP010700	ERS746846
MGYG000004425	MAG	Bacteria	Firmicutes	Bacilli	RFN20	CAG-826	CAG-826	CAG-826 sp000437235	1640402	8	399097	33.5	100	0	Israel	Asia	ERP012929	ERS972111
MGYG000003956	MAG	Bacteria	Firmicutes	Bacilli	RFN20	CAG-826	RUG131	RUG131 sp900315885	1468191	8	868566	30.85	98.88	1.12	United Kingdom	Europe	ERP010700	ERS746720
MGYG000000435	MAG	Bacteria	Firmicutes	Bacilli	RFN20	CAG-826	RUG131	RUG131 sp900549975	1948428	20	240603	29.34	100	0	Sweden	Europe	ERP007090	ERS554241
MGYG000000952	MAG	Bacteria	Firmicutes	Bacilli	RFN20	CAG-826	UBA4855	UBA4855 sp900540365	1290735	18	117203	26.99	96.63	0	Denmark	Europe	ERP002061	ERS199137
MGYG000000974	MAG	Bacteria	Firmicutes	Bacilli	RFN20	CAG-826	UBA4855	UBA4855 sp900540395	1617589	47	69540	30.08	96.63	0	Australia	Oceania	ERP005558	ERS433548
MGYG000000975	MAG	Bacteria	Firmicutes	Bacilli	RFN20	CAG-826	UBA4855	UBA4855 sp900545015	1556359	69	42980	28.83	96.63	1.12	Australia	Oceania	ERP005558	ERS433551
MGYG000004545	MAG	Bacteria	Firmicutes	Bacilli	RFN20	CAG-826	UBA4855	NA	1487294	22	121410	29.85	96.63	1.12	France	Europe	ERP005534	ERS436730
MGYG000000478	MAG	Bacteria	Firmicutes	Bacilli	RFN20	CAG-826	UBA4951	UBA4951 sp900540385	1684203	37	98987	38.42	96.63	0	Fiji	Oceania	SRP029441	SRS476021
MGYG000001828	MAG	Bacteria	Firmicutes	Bacilli	RFN20	CAG-826	UBA4951	UBA4951 sp900542595	1066613	22	86132	41.79	97.03	0	Denmark	Europe	ERP003612	ERS328918
MGYG000003302	MAG	Bacteria	Firmicutes	Bacilli	RFN20	CAG-826	UBA733	UBA733 sp900539595	1776566	23	138684	45.98	97.75	0	China	Asia	SRP080787	SRS1596857
MGYG000000664	MAG	Bacteria	Firmicutes	Bacilli	RFN20	CAG-826	UBA733	UBA733 sp900550795	1822500	57	65723	34.95	97.59	0	Kazakhstan	Asia	ERP019502	ERS1444462
MGYG000000686	MAG	Bacteria	Firmicutes	Bacilli	RFN20	CAG-826	UBA733	UBA733 sp900767605	1824593	53	64309	45.78	97.75	0	Kazakhstan	Asia	ERP019502	ERS1444514
MGYG000003507	MAG	Bacteria	Firmicutes	Bacilli	RFN20	CAG-826	UBA733	UBA733 sp900767825	1599809	34	68289	35.17	96.47	0	Fiji	Oceania	SRP029441	SRS476166
MGYG000003426	MAG	Bacteria	Firmicutes	Bacilli	RFN20	CAG-826	UBA733	NA	1262402	573	2497	54.53	72.59	2.25	Fiji	Oceania	SRP029441	SRS475647
MGYG000001491	Isolate	Bacteria	Firmicutes	Bacilli	Rubeoparvulales	Rubeoparvulaceae	Rubeoparvulum	Rubeoparvulum massiliense	2843796	6	556160	43.76	98.46	2.05	not provided	not provided	PRJNA224116	SAMEA3375520
MGYG000004562	MAG	Bacteria	Firmicutes	Bacilli	Staphylococcales	Gemellaceae	Gemella	Gemella morbillorum	1790867	45	97394	30.47	94.35	0.29	France	Europe	ERP005534	ERS436729
MGYG000002986	MAG	Bacteria	Firmicutes	Bacilli	Staphylococcales	Gemellaceae	Gemella	Gemella sanguinis	1827227	59	53290	29.77	98.56	0.19	United States	North America	SRP093965	SRS1820378
MGYG000003121	MAG	Bacteria	Firmicutes	Bacilli	Staphylococcales	Gemellaceae	Gemella	Gemella sp002871655	1764117	59	46661	30.21	96.84	0	United States	North America	SRP114966	SRS2455769
MGYG000002983	MAG	Bacteria	Firmicutes	Bacilli	Staphylococcales	Gemellaceae	Gemella	Gemella sp900555985	1248288	49	49787	28.83	58.62	0	United States	North America	SRP093965	SRS1820332
MGYG000003391	MAG	Bacteria	Firmicutes	Bacilli	Staphylococcales	Gemellaceae	Gemella	Gemella sp900766305	2000366	101	28652	30.73	98.37	1.92	United States	North America	SRP001634	SRS372688
MGYG000002909	MAG	Bacteria	Firmicutes	Bacilli	Staphylococcales	Gemellaceae	Gemella	NA	1190953	50	45478	30.12	62.23	0	United States	North America	SRP074153	SRS1446905
MGYG000001449	Isolate	Bacteria	Firmicutes	Bacilli	Staphylococcales	Salinicoccaceae	Nosocomiicoccus	Nosocomiicoccus massiliensis	1509734	154	16847	36.53	90.15	0.55	not provided	not provided	PRJNA224116	SAMEA2272510
MGYG000002548	Isolate	Bacteria	Firmicutes	Bacilli	Staphylococcales	Staphylococcaceae	Staphylococcus	Staphylococcus argenteus	2783391	89	76927	32.36	99.37	0.44	China	Asia	PRJNA317280	SAMN04604745
MGYG000002337	Isolate	Bacteria	Firmicutes	Bacilli	Staphylococcales	Staphylococcaceae	Staphylococcus	Staphylococcus aureus	2749621	2	2731682	32.81	99.51	0.08	not provided	not provided	PRJNA395147	SAMN07372047
MGYG000003401	MAG	Bacteria	Firmicutes	Bacilli	Staphylococcales	Staphylococcaceae	Staphylococcus	Staphylococcus capitis	2394594	29	293366	32.71	98.53	0.1	United States	North America	SRP001634	SRS403229
MGYG000000122	Isolate	Bacteria	Firmicutes	Bacilli	Staphylococcales	Staphylococcaceae	Staphylococcus	Staphylococcus epidermidis	2560878	35	169476	31.93	99.67	0	Canada	North America	ERP105624	ERS2046538
MGYG000002338	Isolate	Bacteria	Firmicutes	Bacilli	Staphylococcales	Staphylococcaceae	Staphylococcus	Staphylococcus haemolyticus	2548117	180	30567	32.62	98.86	0.1	Russia	Europe	PRJNA259935	SAMN03014709
MGYG000001080	MAG	Bacteria	Firmicutes	Bacilli	Staphylococcales	Staphylococcaceae	Staphylococcus	Staphylococcus haemolyticus_A	1416081	671	2205	34.89	62.72	0.71	Sweden	Europe	ERP005989	ERS473271
MGYG000002399	Isolate	Bacteria	Firmicutes	Bacilli	Staphylococcales	Staphylococcaceae	Staphylococcus	Staphylococcus hominis	2181331	72	129472	31.19	98.67	0.85	not provided	not provided	PRJNA296219	SAMN04477507
MGYG000002400	Isolate	Bacteria	Firmicutes	Bacilli	Staphylococcales	Staphylococcaceae	Staphylococcus	Staphylococcus lugdunensis	2529799	36	187699	33.57	99.61	0	not provided	not provided	PRJNA296286	SAMN04498644
MGYG000000025	Isolate	Bacteria	Firmicutes	Bacilli	Staphylococcales	Staphylococcaceae	Staphylococcus	Staphylococcus nepalensis	2824738	30	300583	33.04	99.45	1.1	United Kingdom	Europe	ERP105624	ERS417229
MGYG000001437	Isolate	Bacteria	Firmicutes	Bacilli	Staphylococcales	Staphylococcaceae	Staphylococcus	Staphylococcus schleiferi	2478823	4	1429764	35.72	99.43	0.28	not provided	not provided	PRJNA224116	SAMN02596732
MGYG000002301	Isolate	Bacteria	Firmicutes	Bacilli	Staphylococcales	Staphylococcaceae	Staphylococcus	Staphylococcus warneri	2673248	28	318728	32.41	99.73	0.1	China	Asia	PRJNA482748	SAMN09736853
MGYG000000006	Isolate	Bacteria	Firmicutes	Bacilli	Staphylococcales	Staphylococcaceae	Staphylococcus	Staphylococcus xylosus	2823639	31	121380	32.64	99.26	1.39	United Kingdom	Europe	ERP105624	ERS417220
MGYG000000011	Isolate	Bacteria	Firmicutes	Bacilli	Staphylococcales	Staphylococcaceae	Staphylococcus	Staphylococcus xylosus_B	2927652	12	601381	32.39	99.44	1.39	United Kingdom	Europe	ERP105624	ERS417230
MGYG000000010	Isolate	Bacteria	Firmicutes	Bacilli	Staphylococcales	Staphylococcaceae	Staphylococcus_A	Staphylococcus_A lentus	2726916	55	74967	31.82	99.45	1.66	United Kingdom	Europe	ERP105624	ERS417228
MGYG000001510	Isolate	Bacteria	Firmicutes	Bacilli	Thermoactinomycetales	Novibacillaceae	Numidum	Numidum massiliense	3755739	9	3614356	50.94	95.51	0	not provided	not provided	PRJNA224116	SAMEA3305383
MGYG000001488	Isolate	Bacteria	Firmicutes	Bacilli	Thermoactinomycetales	Thermoactinomycetaceae	Risungbinella	Risungbinella massiliensis	3421198	7	2122970	40.25	100	0.19	not provided	not provided	PRJNA224116	SAMEA2770057
MGYG000000064	Isolate	Bacteria	Firmicutes_A	Clostridia	Clostridiales	Clostridiaceae	Clostridium	Clostridium baratii	3141705	50	1732372	28.08	99.19	1.61	United Kingdom	Europe	ERP012217	ERS852519
MGYG000004667	Isolate	Bacteria	Firmicutes_A	Clostridia	Clostridiales	Clostridiaceae	Clostridium	Clostridium beijerinckii	6185750	130	111686	29.6	99.19	2.51	United States	North America	SRP200548	SAMN11945288
MGYG000000014	Isolate	Bacteria	Firmicutes_A	Clostridia	Clostridiales	Clostridiaceae	Clostridium	Clostridium butyricum	4567291	63	209578	28.5	99.19	0	United Kingdom	Europe	ERP105624	ERS417246
MGYG000001423	Isolate	Bacteria	Firmicutes_A	Clostridia	Clostridiales	Clostridiaceae	Clostridium	Clostridium celatum	3553721	122	69892	27.72	99.19	0	not provided	not provided	PRJNA224116	SAMN02436689
MGYG000000104	Isolate	Bacteria	Firmicutes_A	Clostridia	Clostridiales	Clostridiaceae	Clostridium	Clostridium cuniculi	3679184	68	139200	27.9	98.39	1.7	Canada	North America	ERP105624	ERS2046484
MGYG000000047	Isolate	Bacteria	Firmicutes_A	Clostridia	Clostridiales	Clostridiaceae	Clostridium	Clostridium disporicum_A	3449564	57	144642	28.82	96.77	3.41	United Kingdom	Europe	ERP012217	ERS852471
MGYG000000902	MAG	Bacteria	Firmicutes_A	Clostridia	Clostridiales	Clostridiaceae	Clostridium	Clostridium neonatale	4770522	155	54134	28.45	98.39	0.81	China	Asia	ERP016813	ERS1289677
MGYG000000915	MAG	Bacteria	Firmicutes_A	Clostridia	Clostridiales	Clostridiaceae	Clostridium	Clostridium nigeriense	3503945	37	229775	27.83	99.17	1.37	China	Asia	ERP017091	ERS1343341
MGYG000000151	Isolate	Bacteria	Firmicutes_A	Clostridia	Clostridiales	Clostridiaceae	Clostridium	Clostridium paraputrificum	3486414	41	366464	29.7	99.19	0	United Kingdom	Europe	ERP105624	ERS138179
MGYG000000149	Isolate	Bacteria	Firmicutes_A	Clostridia	Clostridiales	Clostridiaceae	Clostridium	Clostridium saudiense	3780856	163	57954	27.91	99.19	1.69	United Kingdom	Europe	ERP105624	ERS138175
MGYG000002373	Isolate	Bacteria	Firmicutes_A	Clostridia	Clostridiales	Clostridiaceae	Clostridium	Clostridium septicum	3298970	79	71267	27.51	97.15	0.16	France	Europe	PRJEB14692	SAMEA4063107
MGYG000001089	MAG	Bacteria	Firmicutes_A	Clostridia	Clostridiales	Clostridiaceae	Clostridium	Clostridium sp000435835	3268107	249	21678	28.9	99.19	1.06	Sweden	Europe	ERP005989	ERS473359
MGYG000002190	MAG	Bacteria	Firmicutes_A	Clostridia	Clostridiales	Clostridiaceae	Clostridium	Clostridium sp001916075	2598727	48	108547	28.79	99.17	0	Spain	Europe	ERP002061	ERS199308
MGYG000000977	MAG	Bacteria	Firmicutes_A	Clostridia	Clostridiales	Clostridiaceae	Clostridium	Clostridium sp900539375	2927434	59	89947	27	100	0.4	Australia	Oceania	ERP005558	ERS433563
MGYG000000839	MAG	Bacteria	Firmicutes_A	Clostridia	Clostridiales	Clostridiaceae	Clostridium	Clostridium sp900540255	2735655	79	72388	26.81	96.77	0	China	Asia	ERP013563	ERS1015978
MGYG000002962	MAG	Bacteria	Firmicutes_A	Clostridia	Clostridiales	Clostridiaceae	Clostridium	Clostridium sp900543325	3186188	138	38003	27.82	97.53	0.9	China	Asia	SRP093506	SRS1806066
MGYG000003114	MAG	Bacteria	Firmicutes_A	Clostridia	Clostridiales	Clostridiaceae	Clostridium	Clostridium sp900547475	3467094	73	73268	27.91	98.39	2.35	United States	North America	SRP114966	SRS2455715
MGYG000004230	MAG	Bacteria	Firmicutes_A	Clostridia	Clostridiales	Clostridiaceae	Clostridium	Clostridium sp900759995	3516057	198	31473	27.58	97.38	0.81	United Kingdom	Europe	ERP010700	ERS746956
MGYG000003396	MAG	Bacteria	Firmicutes_A	Clostridia	Clostridiales	Clostridiaceae	Clostridium	Clostridium sp900766315	3926186	190	27643	27.87	100	3.64	United States	North America	SRP001634	SRS373047
MGYG000003550	MAG	Bacteria	Firmicutes_A	Clostridia	Clostridiales	Clostridiaceae	Clostridium	Clostridium sp900769625	3104477	106	59708	30.21	98.39	0.27	Fiji	Oceania	SRP029441	SRS476270
MGYG000001328	Isolate	Bacteria	Firmicutes_A	Clostridia	Clostridiales	Clostridiaceae	Clostridium	Clostridium tertium	3813122	5	3226588	27.76	100	0	not provided	not provided	PRJNA224116	SAMN02463700
MGYG000004699	MAG	Bacteria	Firmicutes_A	Clostridia	Clostridiales	Clostridiaceae	Clostridium	NA	3820928	1134	4478	28.27	87.48	1.55	Germany	Europe	ERP120667	ERS5599362
MGYG000004852	MAG	Bacteria	Firmicutes_A	Clostridia	Clostridiales	Clostridiaceae	Clostridium	NA	2526742	987	3012	28.73	86.98	0.5	China	Asia	ERP120667	ERS5595120
MGYG000001479	Isolate	Bacteria	Firmicutes_A	Clostridia	Clostridiales	Clostridiaceae	Clostridium_AA	Clostridium_AA polynesiense	3560738	161	36480	34	98.39	2.35	not provided	not provided	PRJNA224116	SAMEA2769924
MGYG000002938	MAG	Bacteria	Firmicutes_A	Clostridia	Clostridiales	Clostridiaceae	Clostridium_B	Clostridium_B sp902809985	2518779	604	4509	35.59	67.04	0.95	Russia	Europe	SRP090628	SRS1735490
MGYG000000125	Isolate	Bacteria	Firmicutes_A	Clostridia	Clostridiales	Clostridiaceae	Clostridium_B	Clostridium_B tyrobutyricum	3256635	68	148590	30.74	99.49	0.82	Canada	North America	ERP105624	ERS2046584
MGYG000002355	Isolate	Bacteria	Firmicutes_A	Clostridia	Clostridiales	Clostridiaceae	Clostridium_F	Clostridium_F botulinum	3808262	11	2752809	28.01	99.31	0	Italy	Europe	PRJNA213371	SAMN02869852
MGYG000001309	Isolate	Bacteria	Firmicutes_A	Clostridia	Clostridiales	Clostridiaceae	Clostridium_F	Clostridium_F botulinum_A	4102325	2	2710723	28.02	100	0	not provided	not provided	PRJNA224116	SAMN00000018
MGYG000001497	Isolate	Bacteria	Firmicutes_A	Clostridia	Clostridiales	Clostridiaceae	Clostridium_F	Clostridium_F niameyense	2542842	6	2380284	27.44	97.93	0	not provided	not provided	PRJNA224116	SAMEA3381202
MGYG000003116	MAG	Bacteria	Firmicutes_A	Clostridia	Clostridiales	Clostridiaceae	Clostridium_F	Clostridium_F tepidum	2461563	14	317552	26.95	93.07	0	United States	North America	SRP114966	SRS2455741
MGYG000003139	MAG	Bacteria	Firmicutes_A	Clostridia	Clostridiales	Clostridiaceae	Clostridium_G	Clostridium_G cochlearium	2361241	58	67373	28.25	97.24	0.87	United States	North America	SRP114966	SRS2455894
MGYG000002375	Isolate	Bacteria	Firmicutes_A	Clostridia	Clostridiales	Clostridiaceae	Clostridium_G	Clostridium_G tetani	2890535	40	253841	28.4	98.62	0.14	China	Asia	PRJNA260198	SAMN03018576
MGYG000002402	Isolate	Bacteria	Firmicutes_A	Clostridia	Clostridiales	Clostridiaceae	Clostridium_H	Clostridium_H massiliodielmoense	2759335	9	1729657	28.35	100	2.07	not provided	not provided	PRJEB20368	SAMEA103970043
MGYG000001699	Isolate	Bacteria	Firmicutes_A	Clostridia	Clostridiales	Clostridiaceae	Clostridium_J	Clostridium_J ihumii	4433668	96	124325	26.66	99.19	2.18	France	Europe	PRJEB373	SAMEA3138979
MGYG000001407	Isolate	Bacteria	Firmicutes_A	Clostridia	Clostridiales	Clostridiaceae	Clostridium_J	Clostridium_J senegalense	3925888	83	721927	26.49	98.22	2.1	not provided	not provided	PRJNA224116	SAMEA2272503
MGYG000001474	Isolate	Bacteria	Firmicutes_A	Clostridia	Clostridiales	Clostridiaceae	Clostridium_J	Clostridium_J sp000821305	4325182	17	695847	32.22	98.46	1.55	not provided	not provided	PRJNA224116	SAMEA2602735
MGYG000003142	MAG	Bacteria	Firmicutes_A	Clostridia	Clostridiales	Clostridiaceae	Clostridium_J	Clostridium_J sp900547625	3709509	46	143077	28.18	97.93	2.33	United States	North America	SRP114966	SRS2455896
MGYG000003143	MAG	Bacteria	Firmicutes_A	Clostridia	Clostridiales	Clostridiaceae	Clostridium_J	Clostridium_J sp900548455	3911084	63	108696	29.68	96.39	2.41	United States	North America	SRP114966	SRS2455897
MGYG000000115	Isolate	Bacteria	Firmicutes_A	Clostridia	Clostridiales	Clostridiaceae	Clostridium_J	Clostridium_J sp902363375	3522150	23	779698	29.91	98.46	1.42	Canada	North America	ERP105624	ERS2046561
MGYG000001477	Isolate	Bacteria	Firmicutes_A	Clostridia	Clostridiales	Clostridiaceae	Clostridium_L	Clostridium_L amazonitimonense	3750216	15	2057217	30.56	99.17	0.78	not provided	not provided	PRJNA224116	SAMEA2697684
MGYG000001513	Isolate	Bacteria	Firmicutes_A	Clostridia	Clostridiales	Clostridiaceae	Clostridium_P	Clostridium_P massiliamazoniense	3732966	11	2114283	27.64	98.25	3.64	not provided	not provided	PRJNA224116	SAMEA3538361
MGYG000001553	Isolate	Bacteria	Firmicutes_A	Clostridia	Clostridiales	Clostridiaceae	Clostridium_P	Clostridium_P mediterraneense	3083338	5	2631890	27.28	100	0.81	not provided	not provided	PRJNA224116	SAMEA4043121
MGYG000002372	Isolate	Bacteria	Firmicutes_A	Clostridia	Clostridiales	Clostridiaceae	Clostridium_P	Clostridium_P perfringens	3343822	1	3343822	28.49	100	0	South Korea	Asia	PRJNA299533	SAMN04209542
MGYG000000048	Isolate	Bacteria	Firmicutes_A	Clostridia	Clostridiales	Clostridiaceae	Clostridium_P	Clostridium_P ventriculi	2457263	31	342082	27.23	98.39	1.29	United Kingdom	Europe	ERP012217	ERS852473
MGYG000002377	Isolate	Bacteria	Firmicutes_A	Clostridia	Clostridiales	Clostridiaceae	Clostridium_X	Clostridium_X cadaveris	3460249	46	118391	31.17	99.19	1.61	not provided	not provided	PRJEB22142	SAMEA104287970
MGYG000004714	MAG	Bacteria	Firmicutes_A	Clostridia	Clostridiales	Clostridiaceae	Clostridium_X	NA	2587994	770	4181	32.77	86.83	1.05	China	Asia	ERP120667	ERS5593503
MGYG000003416	MAG	Bacteria	Firmicutes_A	Clostridia	Clostridiales	Clostridiaceae	NA	NA	1989769	1100	1857	38.49	62.42	1.51	Fiji	Oceania	SRP029441	SRS475582
MGYG000000807	MAG	Bacteria	Firmicutes_A	Clostridia	Eubacteriales	Anaerofustaceae	Anaerofustis	Anaerofustis sp900549875	2221047	52	97586	33.14	98.59	3.52	China	Asia	ERP013562	ERS1015694
MGYG000001305	Isolate	Bacteria	Firmicutes_A	Clostridia	Eubacteriales	Anaerofustaceae	Anaerofustis	Anaerofustis stercorihominis	2284703	5	1288597	33.34	98.59	1.41	not provided	North America	PRJNA224116	SAMN02299418
MGYG000000121	Isolate	Bacteria	Firmicutes_A	Clostridia	Eubacteriales	Eubacteriaceae	Eubacterium	Eubacterium callanderi	4357692	42	238362	47.47	99.3	0	Canada	North America	ERP105624	ERS2046574
MGYG000001276	MAG	Bacteria	Firmicutes_A	Clostridia	Eubacteriales	Eubacteriaceae	Eubacterium	Eubacterium limosum	3903827	62	95047	47.64	89.44	0	Italy	Europe	NA	NA
MGYG000000219	Isolate	Bacteria	Firmicutes_A	Clostridia	Eubacteriales	Eubacteriaceae	Eubacterium	Eubacterium maltosivorans	4239024	37	314611	47.56	99.3	0	China	Asia	PRJNA482748	SAMN09734738
MGYG000003705	MAG	Bacteria	Firmicutes_A	Clostridia	Eubacteriales	Garciellaceae	Garciella	Garciella sp900555725	2521949	299	13060	33.66	96.57	3.38	Russia	Europe	SRP090628	SRS1719132
MGYG000004157	MAG	Bacteria	Firmicutes_A	Clostridia	HGM11514	HGM11514	HGM11514	HGM11514 sp900757255	2480742	175	23423	44.46	97.32	0.89	United Kingdom	Europe	ERP010700	ERS746802
MGYG000002719	MAG	Bacteria	Firmicutes_A	Clostridia	HGM11514	HGM11514	NA	NA	3080250	479	9025	50.42	89.6	1.97	Canada	North America	ERP009131	ERS634912
MGYG000004133	MAG	Bacteria	Firmicutes_A	Clostridia	HGM11514	HGM11514	NA	NA	2160156	94	41291	42.47	98.66	0	United Kingdom	Europe	ERP010700	ERS746864
MGYG000000177	Isolate	Bacteria	Firmicutes_A	Clostridia	Lachnospirales	Anaerotignaceae	Anaerotignum	Anaerotignum faecicola	2531065	31	334915	47.53	97.99	0	China	Asia	PRJNA482748	SAMN09734394
MGYG000001820	MAG	Bacteria	Firmicutes_A	Clostridia	Lachnospirales	Anaerotignaceae	Anaerotignum	Anaerotignum lactatifermentans	2611473	174	24257	44.88	97.32	0	Denmark	Europe	ERP003612	ERS328910
MGYG000000016	Isolate	Bacteria	Firmicutes_A	Clostridia	Lachnospirales	Anaerotignaceae	Anaerotignum	Anaerotignum sp001304995	2569277	41	111345	45.29	97.32	0	United Kingdom	Europe	ERP105624	ERS417248
MGYG000001862	MAG	Bacteria	Firmicutes_A	Clostridia	Lachnospirales	Anaerotignaceae	Anaerotignum	NA	2256861	79	39140	45.96	95.64	0	Denmark	Europe	ERP003612	ERS328955
MGYG000002623	MAG	Bacteria	Firmicutes_A	Clostridia	Lachnospirales	Anaerotignaceae	Anaerotignum	NA	2630993	28	170224	44.48	95.97	0	China	Asia	ERP005860	ERS475291
MGYG000002791	MAG	Bacteria	Firmicutes_A	Clostridia	Lachnospirales	Anaerotignaceae	Anaerotignum	NA	1552787	392	4163	46.23	71.87	0	United States	North America	SRP040146	SRS576061
MGYG000003647	MAG	Bacteria	Firmicutes_A	Clostridia	Lachnospirales	Anaerotignaceae	Anaerotignum	NA	1303918	705	1929	46.34	58.47	0	Fiji	Oceania	SRP029441	SRS476872
MGYG000004718	MAG	Bacteria	Firmicutes_A	Clostridia	Lachnospirales	Anaerotignaceae	Anaerotignum	NA	1910069	223	13475	37.01	95.41	0.67	China	Asia	ERP120667	ERS5599239
MGYG000001118	MAG	Bacteria	Firmicutes_A	Clostridia	Lachnospirales	Anaerotignaceae	HGM11808	HGM11808 sp900757025	1723532	177	13495	37.6	80.01	0.67	China	Asia	ERP006678	ERS537280
MGYG000004870	MAG	Bacteria	Firmicutes_A	Clostridia	Lachnospirales	Anaerotignaceae	HGM11808	NA	1653584	850	2023	35.93	71.41	1.65	China	Asia	ERP120667	ERS5599398
MGYG000004285	MAG	Bacteria	Firmicutes_A	Clostridia	Lachnospirales	Anaerotignaceae	UMGS1670	UMGS1670 sp900546215	2345577	51	63471	40.54	93.62	0.89	China	Asia	NA	NA
MGYG000004642	MAG	Bacteria	Firmicutes_A	Clostridia	Lachnospirales	Anaerotignaceae	UMGS1670	UMGS1670 sp900548595	2001820	23	153485	38.81	93.29	0	Germany	Europe	ERP005534	ERS436800
MGYG000000420	MAG	Bacteria	Firmicutes_A	Clostridia	Lachnospirales	Anaerotignaceae	UMGS1670	UMGS1670 sp900553995	2126341	161	21189	39.49	96.73	1.57	Sweden	Europe	ERP007090	ERS554238
MGYG000004847	MAG	Bacteria	Firmicutes_A	Clostridia	Lachnospirales	Anaerotignaceae	UMGS1670	UMGS1670 sp902406135	2381643	50	100922	41.05	97.99	0.89	China	Asia	ERP120667	ERS5595035
MGYG000002626	MAG	Bacteria	Firmicutes_A	Clostridia	Lachnospirales	Anaerotignaceae	UMGS1670	NA	2160259	94	37875	46.3	95.28	0.89	China	Asia	ERP005860	ERS475291
MGYG000001160	MAG	Bacteria	Firmicutes_A	Clostridia	Lachnospirales	CAG-274	CAG-274	CAG-274 sp000432155	2196853	28	176133	33.22	99.33	0.67	Austria	Europe	ERP008729	ERS608507
MGYG000002602	MAG	Bacteria	Firmicutes_A	Clostridia	Lachnospirales	CAG-274	CAG-274	CAG-274 sp900545305	2192997	23	207033	33.54	98.66	1.34	China	Asia	ERP005860	ERS475121
MGYG000001660	MAG	Bacteria	Firmicutes_A	Clostridia	Lachnospirales	CAG-274	HGM11788	HGM11788 sp900760465	2161039	262	10903	31.96	94.22	0.89	United States	North America	SRP002163	SRS016095
MGYG000000967	MAG	Bacteria	Firmicutes_A	Clostridia	Lachnospirales	CAG-274	UMGS1441	UMGS1441 sp900543365	1698990	231	9430	31.6	93.02	0	Spain	Europe	ERP004605	ERS396468
MGYG000001183	MAG	Bacteria	Firmicutes_A	Clostridia	Lachnospirales	CAG-274	UMGS1441	UMGS1441 sp900551755	2128086	23	184063	33.06	98.66	0	Austria	Europe	ERP008729	ERS608499
MGYG000001833	MAG	Bacteria	Firmicutes_A	Clostridia	Lachnospirales	CAG-274	UMGS1441	NA	2107204	142	25977	33.98	97.99	0	Denmark	Europe	ERP003612	ERS328924
MGYG000004634	MAG	Bacteria	Firmicutes_A	Clostridia	Lachnospirales	CAG-274	UMGS1441	NA	2025534	369	6722	35.03	90.44	0.78	Germany	Europe	ERP005534	ERS436817
MGYG000000286	MAG	Bacteria	Firmicutes_A	Clostridia	Lachnospirales	CAG-274	NA	NA	1017072	364	2969	28.23	62.57	0	Sweden	Europe	ERP005989	ERS473039
MGYG000004067	MAG	Bacteria	Firmicutes_A	Clostridia	Lachnospirales	CAG-274	NA	NA	1958521	170	17282	39.22	95.97	0.78	United Kingdom	Europe	ERP010700	ERS746855
MGYG000004429	MAG	Bacteria	Firmicutes_A	Clostridia	Lachnospirales	CAG-274	NA	NA	2352873	443	6524	42.16	87.06	0.4	Israel	Asia	ERP012929	ERS972119
MGYG000004547	MAG	Bacteria	Firmicutes_A	Clostridia	Lachnospirales	CAG-274	NA	NA	2604006	263	15150	32.51	97.32	0	France	Europe	ERP005534	ERS436766
MGYG000000555	MAG	Bacteria	Firmicutes_A	Clostridia	Lachnospirales	Cellulosilyticaceae	Cellulosilyticum	Cellulosilyticum sp900556665	2866181	609	5714	33.59	61.43	0	China	Asia	SRP100575	SRS1997064
MGYG000000989	MAG	Bacteria	Firmicutes_A	Clostridia	Lachnospirales	Cellulosilyticaceae	Niameybacter	Niameybacter sp900549765	3436851	181	29326	34.91	96.42	3.02	Denmark	Europe	ERP005989	ERS473255
MGYG000000919	MAG	Bacteria	Firmicutes_A	Clostridia	Lachnospirales	Cellulosilyticaceae	Niameybacter	Niameybacter sp900551325	4175004	53	199463	33.38	97.99	4.25	China	Asia	ERP017091	ERS1343360
MGYG000003215	MAG	Bacteria	Firmicutes_A	Clostridia	Lachnospirales	Lachnospiraceae	1XD42-69	1XD42-69 sp014287635	2655157	283	14594	40.15	90.93	3.37	United States	North America	SRP002163	SRS016095
MGYG000000202	Isolate	Bacteria	Firmicutes_A	Clostridia	Lachnospirales	Lachnospiraceae	AF33-28	AF33-28 sp003477885	5162566	44	277699	49.77	98.82	2.06	China	Asia	PRJNA482748	SAMN09734603
MGYG000000280	Isolate	Bacteria	Firmicutes_A	Clostridia	Lachnospirales	Lachnospiraceae	AM51-8	AM51-8 sp003478275	2599910	15	647524	44.95	96.09	0.72	China	Asia	PRJNA482748	SAMN09736630
MGYG000004548	MAG	Bacteria	Firmicutes_A	Clostridia	Lachnospirales	Lachnospiraceae	AM51-8	AM51-8 sp900546435	2412445	75	51178	40.85	95.26	0.48	France	Europe	ERP005534	ERS436774
MGYG000004082	MAG	Bacteria	Firmicutes_A	Clostridia	Lachnospirales	Lachnospiraceae	AM51-8	AM51-8 sp900761925	2757417	186	27827	52.91	95.87	1.4	United Kingdom	Europe	ERP010700	ERS746946
MGYG000004250	MAG	Bacteria	Firmicutes_A	Clostridia	Lachnospirales	Lachnospiraceae	Acetatifactor	Acetatifactor sp003447295	3091301	64	72726	46.6	99.52	1.45	United Kingdom	Europe	ERP010700	ERS746958
MGYG000000041	Isolate	Bacteria	Firmicutes_A	Clostridia	Lachnospirales	Lachnospiraceae	Acetatifactor	Acetatifactor sp900066365	3650957	63	114127	45.79	99.52	1.45	United Kingdom	Europe	ERP012217	ERS852440
MGYG000000217	Isolate	Bacteria	Firmicutes_A	Clostridia	Lachnospirales	Lachnospiraceae	Acetatifactor	Acetatifactor sp900066565	3654385	83	104747	46.57	98.26	1.45	China	Asia	PRJNA482748	SAMN09734723
MGYG000003661	MAG	Bacteria	Firmicutes_A	Clostridia	Lachnospirales	Lachnospiraceae	Acetatifactor	Acetatifactor sp900554205	3177635	197	23190	49.95	94.81	2.96	Peru	South America	SRP052307	SRS820611
MGYG000000417	MAG	Bacteria	Firmicutes_A	Clostridia	Lachnospirales	Lachnospiraceae	Acetatifactor	Acetatifactor sp900755865	2910146	69	71403	46.4	93.49	1.34	Sweden	Europe	ERP007090	ERS554237
MGYG000001876	MAG	Bacteria	Firmicutes_A	Clostridia	Lachnospirales	Lachnospiraceae	Acetatifactor	Acetatifactor sp900760705	3172346	137	40142	46.09	92.53	1.15	Denmark	Europe	ERP003612	ERS328968
MGYG000000583	MAG	Bacteria	Firmicutes_A	Clostridia	Lachnospirales	Lachnospiraceae	Acetatifactor	Acetatifactor sp900766575	2865631	82	48369	46.69	96.04	1.93	Madagascar	Africa	SRP156699	SRS3638674
MGYG000002247	MAG	Bacteria	Firmicutes_A	Clostridia	Lachnospirales	Lachnospiraceae	Acetatifactor	Acetatifactor sp900771995	3138747	98	50536	48.43	95.89	3.54	Peru	South America	SRP052307	SRS820611
MGYG000001964	MAG	Bacteria	Firmicutes_A	Clostridia	Lachnospirales	Lachnospiraceae	Acetatifactor	Acetatifactor sp900772845	3194803	103	45351	46.65	96.43	1.33	Denmark	Europe	ERP004605	ERS396384
MGYG000000621	MAG	Bacteria	Firmicutes_A	Clostridia	Lachnospirales	Lachnospiraceae	Acetatifactor	NA	3027354	141	33702	46.34	97.13	1.55	Madagascar	Africa	SRP156699	SRS3638633
MGYG000004203	MAG	Bacteria	Firmicutes_A	Clostridia	Lachnospirales	Lachnospiraceae	Acetatifactor	NA	2860639	39	105426	46.26	96.62	3.33	United Kingdom	Europe	ERP010700	ERS746913
MGYG000002464	Isolate	Bacteria	Firmicutes_A	Clostridia	Lachnospirales	Lachnospiraceae	Acetivibrio_A	Acetivibrio_A ethanolgignens	3660245	229	47584	40.98	99.33	0	not provided	not provided	PRJNA300828	SAMN04229414
MGYG000003694	Isolate	Bacteria	Firmicutes_A	Clostridia	Lachnospirales	Lachnospiraceae	Agathobacter	Agathobacter faecis	3443473	50	227170	42.76	99.21	1.69	China	Asia	PRJNA482748	SAMN09736940
MGYG000002492	Isolate	Bacteria	Firmicutes_A	Clostridia	Lachnospirales	Lachnospiraceae	Agathobacter	Agathobacter rectalis	3449685	1	3449685	41.48	99.28	0	not provided	not provided	PRJNA29071	SAMN02603082
MGYG000000136	Isolate	Bacteria	Firmicutes_A	Clostridia	Lachnospirales	Lachnospiraceae	Agathobacter	Agathobacter sp000434275	3864718	170	98959	41.15	99.21	1.36	Canada	North America	ERP105624	ERS2046804
MGYG000001637	MAG	Bacteria	Firmicutes_A	Clostridia	Lachnospirales	Lachnospiraceae	Agathobacter	Agathobacter sp900543445	2652425	35	117492	44.8	96.86	0	China	Asia	ERP017091	ERS1343436
MGYG000002670	MAG	Bacteria	Firmicutes_A	Clostridia	Lachnospirales	Lachnospiraceae	Agathobacter	Agathobacter sp900546625	2535418	27	123478	42.11	94.2	0.97	United Republic of Tanzania	Africa	SRP056480	SRS883040
MGYG000001186	MAG	Bacteria	Firmicutes_A	Clostridia	Lachnospirales	Lachnospiraceae	Agathobacter	Agathobacter sp900547695	3291648	52	142582	38.35	98.79	0.64	Austria	Europe	ERP008729	ERS608563
MGYG000000489	MAG	Bacteria	Firmicutes_A	Clostridia	Lachnospirales	Lachnospiraceae	Agathobacter	Agathobacter sp900548765	2786257	43	102898	41.05	98.71	1.13	Fiji	Oceania	SRP029441	SRS476035
MGYG000004414	MAG	Bacteria	Firmicutes_A	Clostridia	Lachnospirales	Lachnospiraceae	Agathobacter	Agathobacter sp900549895	2422277	86	42777	44.71	95.49	0.72	Israel	Asia	ERP012929	ERS972081
MGYG000004403	MAG	Bacteria	Firmicutes_A	Clostridia	Lachnospirales	Lachnospiraceae	Agathobacter	Agathobacter sp900550545	2627762	60	96767	41.93	95.49	0.55	Israel	Asia	ERP012929	ERS972053
MGYG000000543	MAG	Bacteria	Firmicutes_A	Clostridia	Lachnospirales	Lachnospiraceae	Agathobacter	Agathobacter sp900552085	2969366	71	79411	41.81	97.41	1.2	Fiji	Oceania	SRP029441	SRS476296
MGYG000003706	MAG	Bacteria	Firmicutes_A	Clostridia	Lachnospirales	Lachnospiraceae	An181	An181 sp002160325	1667408	363	5675	44.44	67.81	0.47	Estonia	Europe	SRP090628	SRS1719214
MGYG000000262	Isolate	Bacteria	Firmicutes_A	Clostridia	Lachnospirales	Lachnospiraceae	Anaerobutyricum	Anaerobutyricum hallii	3404640	34	169124	38.26	100	0.67	China	Asia	PRJNA482748	SAMN09736467
MGYG000000077	Isolate	Bacteria	Firmicutes_A	Clostridia	Lachnospirales	Lachnospiraceae	Anaerobutyricum	Anaerobutyricum soehngenii	3191314	36	138923	37.84	100	1.34	United Kingdom	Europe	ERP012217	ERS852576
MGYG000002693	MAG	Bacteria	Firmicutes_A	Clostridia	Lachnospirales	Lachnospiraceae	Anaerobutyricum	Anaerobutyricum sp002161065	2842397	255	17170	48.33	93.18	0.67	Canada	North America	ERP009131	ERS634974
MGYG000002018	MAG	Bacteria	Firmicutes_A	Clostridia	Lachnospirales	Lachnospiraceae	Anaerobutyricum	Anaerobutyricum sp900754855	2177164	172	20047	44.63	89.42	1.57	Spain	Europe	ERP004605	ERS396509
MGYG000002836	MAG	Bacteria	Firmicutes_A	Clostridia	Lachnospirales	Lachnospiraceae	Anaerocolumna	Anaerocolumna aminovalerica	4582914	64	113325	34.87	96.42	2.01	United States	North America	SRP058320	SRS935442
MGYG000003783	MAG	Bacteria	Firmicutes_A	Clostridia	Lachnospirales	Lachnospiraceae	Anaerosacchariphilus	Anaerosacchariphilus sp002160765	3019490	410	9299	51.11	86.77	2.06	Canada	North America	SRP064400	SRS1101270
MGYG000002029	MAG	Bacteria	Firmicutes_A	Clostridia	Lachnospirales	Lachnospiraceae	Anaerosacchariphilus	Anaerosacchariphilus sp014290175	2236549	458	6140	52	82.15	1.74	Spain	Europe	ERP004605	ERS396532
MGYG000000051	Isolate	Bacteria	Firmicutes_A	Clostridia	Lachnospirales	Lachnospiraceae	Anaerosacchariphilus	Anaerosacchariphilus sp900066385	3561714	67	160199	49.83	99.37	0.63	United Kingdom	Europe	ERP012217	ERS852489
MGYG000001178	MAG	Bacteria	Firmicutes_A	Clostridia	Lachnospirales	Lachnospiraceae	Anaerosacchariphilus	Anaerosacchariphilus sp900553635	2617965	84	45056	50.61	98.1	0.69	Austria	Europe	ERP008729	ERS608613
MGYG000004630	MAG	Bacteria	Firmicutes_A	Clostridia	Lachnospirales	Lachnospiraceae	Anaerosacchariphilus	NA	3004054	116	45281	54.83	99.37	1.16	Germany	Europe	ERP005534	ERS436819
MGYG000002963	MAG	Bacteria	Firmicutes_A	Clostridia	Lachnospirales	Lachnospiraceae	Anaerosporobacter	Anaerosporobacter mobilis	5077023	74	109966	34.87	99.33	2.35	United States	North America	SRP058320	SRS1816409
MGYG000000080	Isolate	Bacteria	Firmicutes_A	Clostridia	Lachnospirales	Lachnospiraceae	Anaerostipes	Anaerostipes caccae	3257633	11	882282	44.34	99.33	4.03	United Kingdom	Europe	ERP105624	ERS2046349
MGYG000002528	Isolate	Bacteria	Firmicutes_A	Clostridia	Lachnospirales	Lachnospiraceae	Anaerostipes	Anaerostipes hadrus	3172613	1	3172613	37.28	99.33	1.34	China	Asia	PRJNA244280	SAMN02725021
MGYG000000028	Isolate	Bacteria	Firmicutes_A	Clostridia	Lachnospirales	Lachnospiraceae	Anaerostipes	Anaerostipes hadrus_A	2459729	20	391873	36.64	99.33	2.01	United Kingdom	Europe	ERP012217	ERS852387
MGYG000000988	MAG	Bacteria	Firmicutes_A	Clostridia	Lachnospirales	Lachnospiraceae	Anaerostipes	Anaerostipes rhamnosivorans	3481555	219	23671	44.66	96.64	3.36	Denmark	Europe	ERP005989	ERS473225
MGYG000000052	Isolate	Bacteria	Firmicutes_A	Clostridia	Lachnospirales	Lachnospiraceae	Anaerostipes	Anaerostipes sp000508985	3276064	77	105607	43.76	99.33	3.36	United Kingdom	Europe	ERP105624	ERS2046326
MGYG000000065	Isolate	Bacteria	Firmicutes_A	Clostridia	Lachnospirales	Lachnospiraceae	Anaerostipes	Anaerostipes sp900066705	3036595	96	95360	37.68	99.33	2.68	United Kingdom	Europe	ERP012217	ERS852521
MGYG000001087	MAG	Bacteria	Firmicutes_A	Clostridia	Lachnospirales	Lachnospiraceae	Anaerostipes	Anaerostipes sp900756035	3616712	434	17781	39.26	86.09	4.5	Sweden	Europe	ERP005989	ERS473319
MGYG000000687	MAG	Bacteria	Firmicutes_A	Clostridia	Lachnospirales	Lachnospiraceae	Anaerostipes	NA	2211452	280	13520	35.7	92.69	1.57	Kazakhstan	Asia	ERP019502	ERS1444514
MGYG000004359	MAG	Bacteria	Firmicutes_A	Clostridia	Lachnospirales	Lachnospiraceae	Anaerostipes	NA	2435549	42	98087	40.37	99.33	2.01	Israel	Asia	ERP012929	ERS971915
MGYG000001314	Isolate	Bacteria	Firmicutes_A	Clostridia	Lachnospirales	Lachnospiraceae	Bacteroides_F	Bacteroides_F pectinophilus	3028326	9	2528381	41.89	93.06	0	not provided	not provided	PRJNA224116	SAMN02415621
MGYG000001315	Isolate	Bacteria	Firmicutes_A	Clostridia	Lachnospirales	Lachnospiraceae	Bariatricus	Bariatricus comes	3242215	13	847455	42.45	99.42	0	not provided	not provided	PRJNA224116	SAMN00000016
MGYG000002945	MAG	Bacteria	Firmicutes_A	Clostridia	Lachnospirales	Lachnospiraceae	Bariatricus	Bariatricus massiliensis	3969748	36	158716	45.26	99.12	0.71	United States	North America	SRP091570	SRS1756248
MGYG000002234	MAG	Bacteria	Firmicutes_A	Clostridia	Lachnospirales	Lachnospiraceae	Bariatricus	Bariatricus sp900554415	2915744	144	82096	40.52	95.03	1.07	Peru	South America	SRP052307	SRS820606
MGYG000004689	MAG	Bacteria	Firmicutes_A	Clostridia	Lachnospirales	Lachnospiraceae	Bariatricus	NA	2359067	126	38995	41.11	90.85	1.07	China	Asia	ERP120667	ERS5599400
MGYG000001689	Isolate	Bacteria	Firmicutes_A	Clostridia	Lachnospirales	Lachnospiraceae	Blautia	Blautia coccoides	6087376	69	263009	45.68	99.36	0	United States	North America	PRJNA169801	SAMN02441708
MGYG000001704	Isolate	Bacteria	Firmicutes_A	Clostridia	Lachnospirales	Lachnospiraceae	Blautia	Blautia hansenii	3065949	1	3065949	39.04	99.36	0	not provided	not provided	PRJNA393727	SAMN07340700
MGYG000002437	Isolate	Bacteria	Firmicutes_A	Clostridia	Lachnospirales	Lachnospiraceae	Blautia	Blautia hominis	5878941	47	912954	46.28	99.36	0	South Korea	Asia	PRJNA397535	SAMN07460455
MGYG000000119	Isolate	Bacteria	Firmicutes_A	Clostridia	Lachnospirales	Lachnospiraceae	Blautia	Blautia sp000432195	3510321	53	138586	40.97	99.36	0	Canada	North America	ERP105624	ERS2046571
MGYG000000123	Isolate	Bacteria	Firmicutes_A	Clostridia	Lachnospirales	Lachnospiraceae	Blautia	Blautia sp001304935	5803850	61	338692	46.86	99.36	0	Canada	North America	ERP105624	ERS2046581
MGYG000003771	MAG	Bacteria	Firmicutes_A	Clostridia	Lachnospirales	Lachnospiraceae	Blautia	Blautia sp002161285	3602220	276	19995	44.61	97.47	1.17	Canada	North America	SRP064400	SRS1101240
MGYG000002149	MAG	Bacteria	Firmicutes_A	Clostridia	Lachnospirales	Lachnospiraceae	Blautia	Blautia sp003287895	2886615	81	82177	42.51	98.33	0.96	United States	North America	SRP100446	SRS1993527
MGYG000000990	MAG	Bacteria	Firmicutes_A	Clostridia	Lachnospirales	Lachnospiraceae	Blautia	Blautia sp900539145	2534213	80	45327	39	99.36	0.16	Denmark	Europe	ERP005989	ERS473255
MGYG000003326	MAG	Bacteria	Firmicutes_A	Clostridia	Lachnospirales	Lachnospiraceae	Blautia	Blautia sp900541955	2715873	56	123949	44.28	96.82	0	United States	North America	SRP001634	SRS255124
MGYG000001596	MAG	Bacteria	Firmicutes_A	Clostridia	Lachnospirales	Lachnospiraceae	Blautia	Blautia sp900543715	3243391	147	39925	45.18	97.82	0.96	China	Asia	ERP017091	ERS1343382
MGYG000001602	MAG	Bacteria	Firmicutes_A	Clostridia	Lachnospirales	Lachnospiraceae	Blautia	Blautia sp900547685	2582611	98	47625	37.24	91.88	0.64	China	Asia	ERP017091	ERS1343376
MGYG000004903	MAG	Bacteria	Firmicutes_A	Clostridia	Lachnospirales	Lachnospiraceae	Blautia	Blautia sp900555025	2530621	149	25022	36.99	90.97	0.64	China	Asia	ERP120667	ERS5595279
MGYG000000913	MAG	Bacteria	Firmicutes_A	Clostridia	Lachnospirales	Lachnospiraceae	Blautia	Blautia sp900556555	2138636	117	32473	40.78	69.53	2.55	China	Asia	ERP017091	ERS1343331
MGYG000004747	MAG	Bacteria	Firmicutes_A	Clostridia	Lachnospirales	Lachnospiraceae	Blautia	Blautia sp900753905	2765913	114	37210	39.56	87.46	0.64	Spain	Europe	ERP120667	ERS5594866
MGYG000002756	MAG	Bacteria	Firmicutes_A	Clostridia	Lachnospirales	Lachnospiraceae	Blautia	Blautia sp900765525	3762639	119	46457	44.56	98.09	0	Netherlands	Europe	SRP095580	SRS1876664
MGYG000002286	Isolate	Bacteria	Firmicutes_A	Clostridia	Lachnospirales	Lachnospiraceae	Blautia	Blautia stercoris	3362050	36	417717	38.81	99.36	0	China	Asia	PRJNA482748	SAMN09736781
MGYG000002212	MAG	Bacteria	Firmicutes_A	Clostridia	Lachnospirales	Lachnospiraceae	Blautia	NA	3172791	259	18467	45.95	98.17	2.06	Spain	Europe	ERP002061	ERS199377
MGYG000002215	MAG	Bacteria	Firmicutes_A	Clostridia	Lachnospirales	Lachnospiraceae	Blautia	NA	3457696	286	17648	44.81	92.7	0.64	Spain	Europe	ERP002061	ERS199385
MGYG000002738	MAG	Bacteria	Firmicutes_A	Clostridia	Lachnospirales	Lachnospiraceae	Blautia	NA	3492433	222	29703	40.99	98.71	0	Netherlands	Europe	SRP095580	SRS1876553
MGYG000000133	Isolate	Bacteria	Firmicutes_A	Clostridia	Lachnospirales	Lachnospiraceae	Blautia_A	Blautia_A caecimuris	3329407	38	220643	43.42	99.37	0	Canada	North America	ERP105624	ERS2046800
MGYG000000002	Isolate	Bacteria	Firmicutes_A	Clostridia	Lachnospirales	Lachnospiraceae	Blautia_A	Blautia_A faecis	4441003	71	210803	42.53	99.37	0	United Kingdom	Europe	ERP105624	ERS370064
MGYG000000035	Isolate	Bacteria	Firmicutes_A	Clostridia	Lachnospirales	Lachnospiraceae	Blautia_A	Blautia_A hydrogenotrophica	3531725	15	503423	44.88	99.37	1.74	United Kingdom	Europe	ERP012217	ERS852414
MGYG000000184	Isolate	Bacteria	Firmicutes_A	Clostridia	Lachnospirales	Lachnospiraceae	Blautia_A	Blautia_A luti	3628655	47	143058	42.43	99.37	0	China	Asia	PRJNA482748	SAMN09734430
MGYG000000142	Isolate	Bacteria	Firmicutes_A	Clostridia	Lachnospirales	Lachnospiraceae	Blautia_A	Blautia_A massiliensis	3538621	25	325823	44.02	99.37	0.32	United Kingdom	Europe	ERP105624	ERS2046437
MGYG000000212	Isolate	Bacteria	Firmicutes_A	Clostridia	Lachnospirales	Lachnospiraceae	Blautia_A	Blautia_A obeum	3683553	26	441503	41.27	99.37	0	China	Asia	PRJNA482748	SAMN09734687
MGYG000000252	Isolate	Bacteria	Firmicutes_A	Clostridia	Lachnospirales	Lachnospiraceae	Blautia_A	Blautia_A obeum_B	3617583	47	247719	42.28	99.37	0	China	Asia	PRJNA482748	SAMN09736374
MGYG000004269	MAG	Bacteria	Firmicutes_A	Clostridia	Lachnospirales	Lachnospiraceae	Blautia_A	Blautia_A schinkii	3002846	283	16936	44.21	82.86	3.14	China	Asia	NA	NA
MGYG000002312	Isolate	Bacteria	Firmicutes_A	Clostridia	Lachnospirales	Lachnospiraceae	Blautia_A	Blautia_A sp000285855	4168980	526	72769	39.18	99.37	2.8	France	Europe	PRJEA82615	SAMEA2272026
MGYG000002298	Isolate	Bacteria	Firmicutes_A	Clostridia	Lachnospirales	Lachnospiraceae	Blautia_A	Blautia_A sp000436615	4216544	95	100120	43.73	99.37	0	China	Asia	PRJNA482748	SAMN09736835
MGYG000000200	Isolate	Bacteria	Firmicutes_A	Clostridia	Lachnospirales	Lachnospiraceae	Blautia_A	Blautia_A sp003471165	4193207	83	140379	41.23	99.37	0	China	Asia	PRJNA482748	SAMN09734574
MGYG000000216	Isolate	Bacteria	Firmicutes_A	Clostridia	Lachnospirales	Lachnospiraceae	Blautia_A	Blautia_A sp003474435	3676052	144	71791	42.99	96.68	0.32	China	Asia	PRJNA482748	SAMN09734721
MGYG000000213	Isolate	Bacteria	Firmicutes_A	Clostridia	Lachnospirales	Lachnospiraceae	Blautia_A	Blautia_A sp003477525	4347292	167	66465	42.2	98.73	0.13	China	Asia	PRJNA482748	SAMN09734696
MGYG000000201	Isolate	Bacteria	Firmicutes_A	Clostridia	Lachnospirales	Lachnospiraceae	Blautia_A	Blautia_A sp900066145	4594075	52	238815	43.94	99.37	0	China	Asia	PRJNA482748	SAMN09734585
MGYG000000031	Isolate	Bacteria	Firmicutes_A	Clostridia	Lachnospirales	Lachnospiraceae	Blautia_A	Blautia_A sp900066205	3675824	25	380409	43.88	99.37	0.32	United Kingdom	Europe	ERP012217	ERS852405
MGYG000000263	Isolate	Bacteria	Firmicutes_A	Clostridia	Lachnospirales	Lachnospiraceae	Blautia_A	Blautia_A sp900066335	3713821	37	215271	43.61	99.37	0.32	China	Asia	PRJNA482748	SAMN09736485
MGYG000000050	Isolate	Bacteria	Firmicutes_A	Clostridia	Lachnospirales	Lachnospiraceae	Blautia_A	Blautia_A sp900066505	3891993	92	83457	43.05	98.73	1.27	United Kingdom	Europe	ERP012217	ERS852477
MGYG000000171	Isolate	Bacteria	Firmicutes_A	Clostridia	Lachnospirales	Lachnospiraceae	Blautia_A	Blautia_A sp900120195	3528951	29	306415	42.4	99.37	0.63	China	Asia	PRJNA482748	SAMN09734333
MGYG000003012	MAG	Bacteria	Firmicutes_A	Clostridia	Lachnospirales	Lachnospiraceae	Blautia_A	Blautia_A sp900540785	3168635	48	90238	42.04	97.72	0.32	United States	North America	SRP093965	SRS1820556
MGYG000000806	MAG	Bacteria	Firmicutes_A	Clostridia	Lachnospirales	Lachnospiraceae	Blautia_A	Blautia_A sp900541345	2686211	160	26894	41.26	95.85	0	China	Asia	ERP013562	ERS1015685
MGYG000000301	MAG	Bacteria	Firmicutes_A	Clostridia	Lachnospirales	Lachnospiraceae	Blautia_A	Blautia_A sp900541985	2679417	71	65227	44.14	96.52	0.21	Sweden	Europe	ERP005989	ERS473200
MGYG000002837	MAG	Bacteria	Firmicutes_A	Clostridia	Lachnospirales	Lachnospiraceae	Blautia_A	Blautia_A sp900542045	3323798	101	52192	47.94	96.29	0.32	United States	North America	SRP058320	SRS935443
MGYG000001224	MAG	Bacteria	Firmicutes_A	Clostridia	Lachnospirales	Lachnospiraceae	Blautia_A	Blautia_A sp900547615	2725893	119	42542	42.87	96.09	0.63	Austria	Europe	ERP008729	ERS608500
MGYG000004733	Isolate	Bacteria	Firmicutes_A	Clostridia	Lachnospirales	Lachnospiraceae	Blautia_A	Blautia_A sp900548245	3524598	102	92005	43.02	99.37	0	United States	North America	SRP200548	SAMN11945250
MGYG000003821	MAG	Bacteria	Firmicutes_A	Clostridia	Lachnospirales	Lachnospiraceae	Blautia_A	Blautia_A sp900549015	2665084	60	71533	42.5	90.17	0	United States	North America	ERP013933	ERS1066738
MGYG000002966	MAG	Bacteria	Firmicutes_A	Clostridia	Lachnospirales	Lachnospiraceae	Blautia_A	Blautia_A sp900551075	4084328	100	62270	44.52	93.67	3.27	United States	North America	SRP058320	SRS1816423
MGYG000004623	MAG	Bacteria	Firmicutes_A	Clostridia	Lachnospirales	Lachnospiraceae	Blautia_A	Blautia_A sp900551465	3060889	376	11656	43.24	97.07	0.21	France	Europe	ERP005534	ERS436702
MGYG000002985	MAG	Bacteria	Firmicutes_A	Clostridia	Lachnospirales	Lachnospiraceae	Blautia_A	Blautia_A sp900551715	2543992	129	29926	42	93.02	3.48	United States	North America	SRP093965	SRS1820307
MGYG000000966	MAG	Bacteria	Firmicutes_A	Clostridia	Lachnospirales	Lachnospiraceae	Blautia_A	Blautia_A sp900553515	2907985	122	35730	43.48	89.02	3.8	Spain	Europe	ERP004605	ERS396406
MGYG000000623	MAG	Bacteria	Firmicutes_A	Clostridia	Lachnospirales	Lachnospiraceae	Blautia_A	Blautia_A sp900763175	3121730	188	28365	44.12	98.75	0.84	Madagascar	Africa	SRP156699	SRS3638586
MGYG000001338	Isolate	Bacteria	Firmicutes_A	Clostridia	Lachnospirales	Lachnospiraceae	Blautia_A	Blautia_A wexlerae_A	3930699	3	3112511	41.35	99.37	0	not provided	not provided	PRJNA224116	SAMN02463719
MGYG000004785	MAG	Bacteria	Firmicutes_A	Clostridia	Lachnospirales	Lachnospiraceae	Blautia_A	Blautia_A wexlerae_B	2654987	309	10312	42.04	78.9	3.16	Spain	Europe	ERP120667	ERS5595375
MGYG000001189	MAG	Bacteria	Firmicutes_A	Clostridia	Lachnospirales	Lachnospiraceae	Blautia_A	NA	2061260	63	69196	41.65	73.25	1.11	Austria	Europe	ERP008729	ERS608602
MGYG000001594	MAG	Bacteria	Firmicutes_A	Clostridia	Lachnospirales	Lachnospiraceae	Blautia_A	NA	2676484	355	10301	44.06	90.5	0.84	China	Asia	ERP017091	ERS1343361
MGYG000001758	MAG	Bacteria	Firmicutes_A	Clostridia	Lachnospirales	Lachnospiraceae	Blautia_A	NA	2240992	243	12527	45.21	75.24	0.84	Sweden	Europe	ERP002469	ERS235588
MGYG000003822	MAG	Bacteria	Firmicutes_A	Clostridia	Lachnospirales	Lachnospiraceae	Blautia_A	NA	2177729	500	5241	49.74	70.86	1.7	United States	North America	ERP013933	ERS1066738
MGYG000001319	Isolate	Bacteria	Firmicutes_A	Clostridia	Lachnospirales	Lachnospiraceae	Butyrivibrio_A	Butyrivibrio_A crossotus	2496039	31	399583	37.55	99.33	0.67	not provided	not provided	PRJNA224116	SAMN00008799
MGYG000000484	MAG	Bacteria	Firmicutes_A	Clostridia	Lachnospirales	Lachnospiraceae	Butyrivibrio_A	Butyrivibrio_A sp000431815	2428908	25	179014	41.62	100	0	Fiji	Oceania	SRP029441	SRS475682
MGYG000003500	MAG	Bacteria	Firmicutes_A	Clostridia	Lachnospirales	Lachnospiraceae	Butyrivibrio_A	Butyrivibrio_A sp900768755	2005892	38	83666	45.66	89.93	0.67	Fiji	Oceania	SRP029441	SRS476152
MGYG000003640	MAG	Bacteria	Firmicutes_A	Clostridia	Lachnospirales	Lachnospiraceae	Butyrivibrio_A	Butyrivibrio_A sp900771195	1798350	36	75525	43.78	88.21	0	Fiji	Oceania	SRP029441	SRS476839
MGYG000000190	Isolate	Bacteria	Firmicutes_A	Clostridia	Lachnospirales	Lachnospiraceae	CAG-127	CAG-127 sp900319515	2845821	10	1467153	44.04	98.66	0	China	Asia	PRJNA482748	SAMN09734455
MGYG000003552	MAG	Bacteria	Firmicutes_A	Clostridia	Lachnospirales	Lachnospiraceae	CAG-127	CAG-127 sp900539705	2741496	50	152842	43.95	98.66	0	Fiji	Oceania	SRP029441	SRS476276
MGYG000000501	MAG	Bacteria	Firmicutes_A	Clostridia	Lachnospirales	Lachnospiraceae	CAG-127	CAG-127 sp900553925	2730672	26	154699	44.62	98.66	0	Fiji	Oceania	SRP029441	SRS475666
MGYG000003425	MAG	Bacteria	Firmicutes_A	Clostridia	Lachnospirales	Lachnospiraceae	CAG-127	CAG-127 sp900766925	5056923	636	18608	38.27	89.93	1.68	Fiji	Oceania	SRP029441	SRS475647
MGYG000003458	MAG	Bacteria	Firmicutes_A	Clostridia	Lachnospirales	Lachnospiraceae	CAG-127	CAG-127 sp900767585	2703450	151	32075	44.35	94.04	0.34	Fiji	Oceania	SRP029441	SRS475987
MGYG000000625	MAG	Bacteria	Firmicutes_A	Clostridia	Lachnospirales	Lachnospiraceae	CAG-127	NA	2232283	150	25385	43.51	89.26	0	Madagascar	Africa	SRP156699	SRS3638586
MGYG000004593	MAG	Bacteria	Firmicutes_A	Clostridia	Lachnospirales	Lachnospiraceae	CAG-194	CAG-194 sp000432915	2619374	52	62755	44.16	98.87	0.97	France	Europe	ERP005534	ERS436712
MGYG000001141	MAG	Bacteria	Firmicutes_A	Clostridia	Lachnospirales	Lachnospiraceae	CAG-303	CAG-303 sp000437755	2792636	112	55667	41.25	96.42	0.67	China	Asia	ERP006678	ERS537350
MGYG000003954	MAG	Bacteria	Firmicutes_A	Clostridia	Lachnospirales	Lachnospiraceae	CAG-303	CAG-303 sp900539455	2269831	20	258543	33.94	97.99	0	United Kingdom	Europe	ERP010700	ERS746720
MGYG000000229	Isolate	Bacteria	Firmicutes_A	Clostridia	Lachnospirales	Lachnospiraceae	CAG-317	CAG-317 sp000433215	2785699	18	221502	41.42	95.91	0	China	Asia	PRJNA482748	SAMN09734799
MGYG000001687	MAG	Bacteria	Firmicutes_A	Clostridia	Lachnospirales	Lachnospiraceae	CAG-317	CAG-317 sp000433535	2296408	71	49504	42.07	94.56	0	United Kingdom	Europe	ERP020739	ERS1491413
MGYG000001072	MAG	Bacteria	Firmicutes_A	Clostridia	Lachnospirales	Lachnospiraceae	CAG-317	CAG-317 sp900543415	2601066	117	50930	41.61	95.32	0	Sweden	Europe	ERP005989	ERS473200
MGYG000001076	MAG	Bacteria	Firmicutes_A	Clostridia	Lachnospirales	Lachnospiraceae	CAG-411	CAG-411 sp000437275	3627630	304	42356	36.1	96.64	0.69	Sweden	Europe	ERP005989	ERS473238
MGYG000000153	Isolate	Bacteria	Firmicutes_A	Clostridia	Lachnospirales	Lachnospiraceae	CAG-45	CAG-45 sp000438375	2962513	32	190448	46.45	98.19	1.6	United Kingdom	Europe	ERP105624	ERS138191
MGYG000000532	MAG	Bacteria	Firmicutes_A	Clostridia	Lachnospirales	Lachnospiraceae	CAG-510	CAG-510 sp000434615	2771736	40	92604	46.24	97.1	1.06	Fiji	Oceania	SRP029441	SRS475604
MGYG000001965	MAG	Bacteria	Firmicutes_A	Clostridia	Lachnospirales	Lachnospiraceae	CAG-510	CAG-510 sp900550475	2761020	46	90734	51.13	96.14	3.09	Denmark	Europe	ERP004605	ERS396384
MGYG000002140	MAG	Bacteria	Firmicutes_A	Clostridia	Lachnospirales	Lachnospiraceae	CAG-510	CAG-510 sp900551115	3321781	43	107724	43.79	99.03	3.67	United States	North America	SRP100446	SRS1993558
MGYG000001004	MAG	Bacteria	Firmicutes_A	Clostridia	Lachnospirales	Lachnospiraceae	CAG-56	CAG-56 sp900539525	2903340	130	34705	46.13	98.73	0.16	Austria	Europe	ERP008729	ERS608558
MGYG000001027	MAG	Bacteria	Firmicutes_A	Clostridia	Lachnospirales	Lachnospiraceae	CAG-56	CAG-56 sp900752065	2760146	152	41694	48.38	94.3	0.16	Sweden	Europe	ERP002469	ERS235548
MGYG000001748	MAG	Bacteria	Firmicutes_A	Clostridia	Lachnospirales	Lachnospiraceae	CAG-56	CAG-56 sp900762665	4218051	83	93095	47.28	89.54	0.28	Sweden	Europe	ERP002469	ERS235554
MGYG000001219	MAG	Bacteria	Firmicutes_A	Clostridia	Lachnospirales	Lachnospiraceae	CAG-56	NA	2541038	410	8262	47.27	88.84	0.79	Austria	Europe	ERP008729	ERS608549
MGYG000000690	MAG	Bacteria	Firmicutes_A	Clostridia	Lachnospirales	Lachnospiraceae	CAG-590	CAG-590 sp000431135	2764780	118	37980	40.73	99.33	0	Kazakhstan	Asia	ERP019502	ERS1444518
MGYG000003929	MAG	Bacteria	Firmicutes_A	Clostridia	Lachnospirales	Lachnospiraceae	CAG-590	CAG-590 sp900544905	3094552	18	362153	42.28	99.33	0	United Kingdom	Europe	ERP010700	ERS746711
MGYG000001797	MAG	Bacteria	Firmicutes_A	Clostridia	Lachnospirales	Lachnospiraceae	CAG-590	CAG-590 sp900548855	3663255	102	101321	40.73	97.65	0.71	Denmark	Europe	ERP003612	ERS328862
MGYG000000685	MAG	Bacteria	Firmicutes_A	Clostridia	Lachnospirales	Lachnospiraceae	CAG-590	CAG-590 sp900552885	2863940	101	42793	41.21	99.33	0	Kazakhstan	Asia	ERP019502	ERS1444511
MGYG000000514	MAG	Bacteria	Firmicutes_A	Clostridia	Lachnospirales	Lachnospiraceae	CAG-590	CAG-590 sp900769115	3147233	141	37037	41.26	94.63	0.06	Fiji	Oceania	SRP029441	SRS476164
MGYG000000030	Isolate	Bacteria	Firmicutes_A	Clostridia	Lachnospirales	Lachnospiraceae	CAG-603	CAG-603 sp900066105	3027291	26	397337	34	99.33	0	United Kingdom	Europe	ERP012217	ERS852376
MGYG000001855	MAG	Bacteria	Firmicutes_A	Clostridia	Lachnospirales	Lachnospiraceae	CAG-632	CAG-632 sp000431515	2470907	16	217820	44.44	100	0	Denmark	Europe	ERP003612	ERS328948
MGYG000001793	MAG	Bacteria	Firmicutes_A	Clostridia	Lachnospirales	Lachnospiraceae	CAG-632	CAG-632 sp002406015	2608967	45	119388	41.81	100	0	Denmark	Europe	ERP003612	ERS328856
MGYG000000864	MAG	Bacteria	Firmicutes_A	Clostridia	Lachnospirales	Lachnospiraceae	CAG-632	CAG-632 sp900539185	2413963	31	117910	44.87	99.33	0.17	United States	North America	ERP013933	ERS1066672
MGYG000000627	MAG	Bacteria	Firmicutes_A	Clostridia	Lachnospirales	Lachnospiraceae	CAG-632	NA	2305272	278	11180	45.95	93.6	1.23	Madagascar	Africa	SRP156699	SRS3638586
MGYG000000600	MAG	Bacteria	Firmicutes_A	Clostridia	Lachnospirales	Lachnospiraceae	CAG-791	CAG-791 sp000431495	2612842	61	68372	51.25	98.85	0	Madagascar	Africa	SRP156699	SRS3638585
MGYG000003615	MAG	Bacteria	Firmicutes_A	Clostridia	Lachnospirales	Lachnospiraceae	CAG-791	CAG-791 sp900315055	3081888	155	32376	55.99	91.97	0.29	Fiji	Oceania	SRP029441	SRS476348
MGYG000000087	Isolate	Bacteria	Firmicutes_A	Clostridia	Lachnospirales	Lachnospiraceae	CAG-81	CAG-81 sp000435795	3398250	100	92773	51.8	98.73	0	United Kingdom	Europe	ERP105624	ERS846629
MGYG000000255	Isolate	Bacteria	Firmicutes_A	Clostridia	Lachnospirales	Lachnospiraceae	CAG-81	CAG-81 sp900066055	3382629	84	156188	48.23	100	0	China	Asia	PRJNA482748	SAMN09736413
MGYG000000205	Isolate	Bacteria	Firmicutes_A	Clostridia	Lachnospirales	Lachnospiraceae	CAG-81	CAG-81 sp900066535	3701123	88	130131	47.98	100	0	China	Asia	PRJNA482748	SAMN09734633
MGYG000000233	Isolate	Bacteria	Firmicutes_A	Clostridia	Lachnospirales	Lachnospiraceae	CAG-81	CAG-81 sp900066785	3326062	36	202913	48.81	100	0	China	Asia	PRJNA482748	SAMN09734828
MGYG000001199	MAG	Bacteria	Firmicutes_A	Clostridia	Lachnospirales	Lachnospiraceae	CAG-81	CAG-81 sp900541255	3596389	58	88363	52.32	99.21	0.63	Austria	Europe	ERP008729	ERS608543
MGYG000002226	MAG	Bacteria	Firmicutes_A	Clostridia	Lachnospirales	Lachnospiraceae	CAG-81	CAG-81 sp900556965	1764676	434	4728	47.86	74.08	3.16	United States	North America	SRP052307	SRS820586
MGYG000002628	MAG	Bacteria	Firmicutes_A	Clostridia	Lachnospirales	Lachnospiraceae	CAG-81	NA	2607866	85	49278	50.68	93.04	0.06	China	Asia	ERP005860	ERS475291
MGYG000004582	MAG	Bacteria	Firmicutes_A	Clostridia	Lachnospirales	Lachnospiraceae	CAG-81	NA	2816599	57	64261	49.47	100	0.17	France	Europe	ERP005534	ERS436723
MGYG000004677	MAG	Bacteria	Firmicutes_A	Clostridia	Lachnospirales	Lachnospiraceae	CAG-81	NA	2645140	79	43498	53.83	95.02	0	China	Asia	ERP120667	ERS5599334
MGYG000004369	MAG	Bacteria	Firmicutes_A	Clostridia	Lachnospirales	Lachnospiraceae	CAG-882	CAG-882 sp000435595	3090795	73	63764	43.77	99.78	0	Israel	Asia	ERP012929	ERS971939
MGYG000002609	MAG	Bacteria	Firmicutes_A	Clostridia	Lachnospirales	Lachnospiraceae	CAG-882	CAG-882 sp003486385	3323522	56	111024	42.97	99.78	0	China	Asia	ERP005860	ERS475187
MGYG000003925	MAG	Bacteria	Firmicutes_A	Clostridia	Lachnospirales	Lachnospiraceae	CAG-882	CAG-882 sp900545175	3268447	83	68225	40.99	99.31	1.01	China	Asia	SRP094805	SRS1846750
MGYG000002131	MAG	Bacteria	Firmicutes_A	Clostridia	Lachnospirales	Lachnospiraceae	CAG-882	CAG-882 sp900545455	2861336	311	12956	45.2	96.75	1.06	United States	North America	SRP100446	SRS1994026
MGYG000003486	MAG	Bacteria	Firmicutes_A	Clostridia	Lachnospirales	Lachnospiraceae	CAG-95	CAG-95 sp000436115	2822689	73	123184	45.81	97.58	2.02	Fiji	Oceania	SRP029441	SRS476120
MGYG000004114	MAG	Bacteria	Firmicutes_A	Clostridia	Lachnospirales	Lachnospiraceae	CAG-95	CAG-95 sp000438155	2992180	62	75005	44.03	94.04	0.02	United Kingdom	Europe	ERP010700	ERS746863
MGYG000002285	Isolate	Bacteria	Firmicutes_A	Clostridia	Lachnospirales	Lachnospiraceae	CAG-95	CAG-95 sp900066375	3374459	55	206900	44.65	98.39	2.03	China	Asia	PRJNA482748	SAMN09736780
MGYG000003678	MAG	Bacteria	Firmicutes_A	Clostridia	Lachnospirales	Lachnospiraceae	CAG-95	CAG-95 sp900553305	2408138	312	10368	44.99	85.6	1.5	United Republic of Tanzania	Africa	SRP056480	SRS883032
MGYG000002141	MAG	Bacteria	Firmicutes_A	Clostridia	Lachnospirales	Lachnospiraceae	CAG-95	CAG-95 sp900554925	2542393	275	13233	42.68	92.29	4.85	United States	North America	SRP100446	SRS1993558
MGYG000000325	MAG	Bacteria	Firmicutes_A	Clostridia	Lachnospirales	Lachnospiraceae	CAG-95	NA	3194566	56	95993	43.77	97.52	2.03	Sweden	Europe	ERP005989	ERS473314
MGYG000002657	MAG	Bacteria	Firmicutes_A	Clostridia	Lachnospirales	Lachnospiraceae	CAG-95	NA	2838774	186	32155	39.83	92.6	3.13	United Republic of Tanzania	Africa	SRP056480	SRS883021
MGYG000002439	Isolate	Bacteria	Firmicutes_A	Clostridia	Lachnospirales	Lachnospiraceae	CHH4-2	CHH4-2 sp002899675	6089737	61	179767	45.64	99.37	0.95	Taiwan	Asia	PRJNA428016	SAMN08279499
MGYG000004431	MAG	Bacteria	Firmicutes_A	Clostridia	Lachnospirales	Lachnospiraceae	COE1	COE1 sp001916965	3494954	96	73852	41.31	95.86	0.48	Israel	Asia	ERP012929	ERS972119
MGYG000001814	MAG	Bacteria	Firmicutes_A	Clostridia	Lachnospirales	Lachnospiraceae	COE1	COE1 sp900753305	3758087	110	86486	40.57	98.74	1.25	Denmark	Europe	ERP003612	ERS328903
MGYG000004762	MAG	Bacteria	Firmicutes_A	Clostridia	Lachnospirales	Lachnospiraceae	Catenibacillus	Catenibacillus sp900553975	3086790	59	91163	43.39	99.33	0	China	Asia	ERP120667	ERS5593991
MGYG000001252	MAG	Bacteria	Firmicutes_A	Clostridia	Lachnospirales	Lachnospiraceae	Catenibacillus	Catenibacillus sp900557175	2417693	391	8473	43.12	85.75	0.89	Austria	Europe	ERP008729	ERS608587
MGYG000000127	Isolate	Bacteria	Firmicutes_A	Clostridia	Lachnospirales	Lachnospiraceae	Catenibacillus	Catenibacillus sp902363555	6637753	32	558507	47.45	99.33	0.67	Canada	North America	ERP105624	ERS2046724
MGYG000003867	MAG	Bacteria	Firmicutes_A	Clostridia	Lachnospirales	Lachnospiraceae	Catenibacillus	NA	2363031	227	13535	42.22	93.4	1.49	United States	North America	ERP013933	ERS1066667
MGYG000001303	Isolate	Bacteria	Firmicutes_A	Clostridia	Lachnospirales	Lachnospiraceae	Clostridium_AP	Clostridium_AP scindens	3622605	41	158586	46.32	99.42	0	not provided	North America	PRJNA224116	SAMN00627066
MGYG000004879	MAG	Bacteria	Firmicutes_A	Clostridia	Lachnospirales	Lachnospiraceae	Clostridium_N	NA	3926800	168	37220	38.83	97.99	1.34	China	Asia	ERP120667	ERS5599404
MGYG000002483	Isolate	Bacteria	Firmicutes_A	Clostridia	Lachnospirales	Lachnospiraceae	Clostridium_Q	Clostridium_Q saccharolyticum_A	3804864	53	200900	49.84	100	0	not provided	not provided	PRJNA18205	SAMN02415619
MGYG000003074	MAG	Bacteria	Firmicutes_A	Clostridia	Lachnospirales	Lachnospiraceae	Clostridium_Q	Clostridium_Q sp000435655	2527682	173	22696	50.01	99.05	0	China	Asia	SRP100575	SRS1997087
MGYG000002445	Isolate	Bacteria	Firmicutes_A	Clostridia	Lachnospirales	Lachnospiraceae	Clostridium_Q	Clostridium_Q sp003024715	3277016	33	884797	48.29	100	0	South Korea	Asia	PRJNA438872	SAMN08731216
MGYG000001617	MAG	Bacteria	Firmicutes_A	Clostridia	Lachnospirales	Lachnospiraceae	Clostridium_Q	Clostridium_Q sp900547735	5446084	128	67109	49.2	89.87	0.63	China	Asia	ERP017091	ERS1343360
MGYG000001367	Isolate	Bacteria	Firmicutes_A	Clostridia	Lachnospirales	Lachnospiraceae	Clostridium_Q	Clostridium_Q symbiosum	4916964	55	628413	47.59	99.37	0	not provided	not provided	PRJNA224116	SAMN02463858
MGYG000002170	MAG	Bacteria	Firmicutes_A	Clostridia	Lachnospirales	Lachnospiraceae	Clostridium_Q	NA	2623587	307	12772	47.34	91.33	2.53	Denmark	Europe	ERP002061	ERS199123
MGYG000000018	Isolate	Bacteria	Firmicutes_A	Clostridia	Lachnospirales	Lachnospiraceae	Coprococcus	Coprococcus eutactus	3285306	14	460715	43.14	99.33	0	United Kingdom	Europe	ERP105624	ERS417254
MGYG000000231	Isolate	Bacteria	Firmicutes_A	Clostridia	Lachnospirales	Lachnospiraceae	Coprococcus	Coprococcus eutactus_A	3050452	12	959449	43.8	99.33	0	China	Asia	PRJNA482748	SAMN09734806
MGYG000001707	Isolate	Bacteria	Firmicutes_A	Clostridia	Lachnospirales	Lachnospiraceae	Coprococcus	Coprococcus sp000154245	2954116	25	197148	41.37	99.33	0	not provided	not provided	PRJNA18211	SAMN02299417
MGYG000002289	Isolate	Bacteria	Firmicutes_A	Clostridia	Lachnospirales	Lachnospiraceae	Coprococcus	Coprococcus sp000433075	2644330	11	369485	41.76	99.33	0	China	Asia	PRJNA482748	SAMN09736788
MGYG000000189	Isolate	Bacteria	Firmicutes_A	Clostridia	Lachnospirales	Lachnospiraceae	Coprococcus	Coprococcus sp900066115	2889150	7	579390	41.5	99.33	0	China	Asia	PRJNA482748	SAMN09734454
MGYG000001745	MAG	Bacteria	Firmicutes_A	Clostridia	Lachnospirales	Lachnospiraceae	Coprococcus	Coprococcus sp900548215	2913085	26	179354	42.76	99.33	0	Sweden	Europe	ERP002469	ERS235552
MGYG000003165	MAG	Bacteria	Firmicutes_A	Clostridia	Lachnospirales	Lachnospiraceae	Coprococcus	Coprococcus sp900548315	2306754	282	10916	43.26	85.37	0.11	United States	North America	SRP096283	SRS1905873
MGYG000003239	MAG	Bacteria	Firmicutes_A	Clostridia	Lachnospirales	Lachnospiraceae	Coprococcus	Coprococcus sp900761435	2537982	300	11263	41.01	93.46	0.67	United States	North America	SRP175119	SRS065504
MGYG000000364	MAG	Bacteria	Firmicutes_A	Clostridia	Lachnospirales	Lachnospiraceae	Coprococcus	Coprococcus sp900767685	3039243	33	167372	42.27	98.66	0	Sweden	Europe	ERP007090	ERS554208
MGYG000001714	Isolate	Bacteria	Firmicutes_A	Clostridia	Lachnospirales	Lachnospiraceae	Coprococcus_A	Coprococcus_A catus	3522704	1	3522704	42.43	99.05	1.34	not provided	not provided	PRJEA45861	SAMEA2272068
MGYG000004581	MAG	Bacteria	Firmicutes_A	Clostridia	Lachnospirales	Lachnospiraceae	Coprococcus_A	Coprococcus_A sp900548825	2727117	137	33546	43.92	92.68	1.4	France	Europe	ERP005534	ERS436723
MGYG000000146	Isolate	Bacteria	Firmicutes_A	Clostridia	Lachnospirales	Lachnospiraceae	Dorea	Dorea formicigenerans	3357525	31	451377	41.17	99.42	0	United Kingdom	Europe	ERP105624	ERS2046464
MGYG000000038	Isolate	Bacteria	Firmicutes_A	Clostridia	Lachnospirales	Lachnospiraceae	Dorea_A	Dorea_A longicatena	3126606	42	173966	41.43	99.42	0	United Kingdom	Europe	ERP012217	ERS852423
MGYG000002279	Isolate	Bacteria	Firmicutes_A	Clostridia	Lachnospirales	Lachnospiraceae	Dorea_A	Dorea_A longicatena_B	3143729	56	160193	41.6	99.42	0	China	Asia	PRJNA482748	SAMN09736750
MGYG000002992	MAG	Bacteria	Firmicutes_A	Clostridia	Lachnospirales	Lachnospiraceae	Dorea_A	Dorea_A sp900550865	2425923	48	78205	42.5	88.07	1.95	United States	North America	SRP093965	SRS1820447
MGYG000001607	MAG	Bacteria	Firmicutes_A	Clostridia	Lachnospirales	Lachnospiraceae	Dorea_B	Dorea_B phocaeensis	2347571	51	79571	43.5	92.4	0.29	China	Asia	ERP017091	ERS1343331
MGYG000003684	Isolate	Bacteria	Firmicutes_A	Clostridia	Lachnospirales	Lachnospiraceae	Eisenbergiella	Eisenbergiella massiliensis	6692195	58	240808	47.97	98.28	1.15	China	Asia	PRJNA482748	SAMN09736885
MGYG000002267	Isolate	Bacteria	Firmicutes_A	Clostridia	Lachnospirales	Lachnospiraceae	Eisenbergiella	Eisenbergiella sp003478085	7234838	108	169598	48.12	99.43	3.07	China	Asia	PRJNA482748	SAMN09736670
MGYG000003702	Isolate	Bacteria	Firmicutes_A	Clostridia	Lachnospirales	Lachnospiraceae	Eisenbergiella	Eisenbergiella sp900066775	3523548	64	135856	47.69	98.66	0.19	China	Asia	PRJNA482748	SAMN09737010
MGYG000000312	MAG	Bacteria	Firmicutes_A	Clostridia	Lachnospirales	Lachnospiraceae	Eisenbergiella	Eisenbergiella sp900539715	2782709	57	99238	48.18	98.56	0.19	Sweden	Europe	ERP005989	ERS473255
MGYG000003063	MAG	Bacteria	Firmicutes_A	Clostridia	Lachnospirales	Lachnospiraceae	Eisenbergiella	Eisenbergiella sp900544445	3890464	162	34028	52.37	95.79	0.82	United States	North America	SRP100446	SRS1993584
MGYG000001615	MAG	Bacteria	Firmicutes_A	Clostridia	Lachnospirales	Lachnospiraceae	Eisenbergiella	Eisenbergiella sp900548905	6842156	118	101354	48.42	98.77	3.07	China	Asia	ERP017091	ERS1343360
MGYG000003834	MAG	Bacteria	Firmicutes_A	Clostridia	Lachnospirales	Lachnospiraceae	Eisenbergiella	Eisenbergiella sp900550285	2806677	46	101793	52.38	98.28	0.19	United States	North America	ERP013933	ERS1066727
MGYG000004136	MAG	Bacteria	Firmicutes_A	Clostridia	Lachnospirales	Lachnospiraceae	Eisenbergiella	Eisenbergiella sp900555195	3901051	202	30707	50.66	94.92	1.49	United Kingdom	Europe	ERP010700	ERS746792
MGYG000002330	Isolate	Bacteria	Firmicutes_A	Clostridia	Lachnospirales	Lachnospiraceae	Eisenbergiella	Eisenbergiella tayi	7416064	245	61387	46.76	97.8	2.01	not provided	not provided	PRJDB543	NA
MGYG000001809	MAG	Bacteria	Firmicutes_A	Clostridia	Lachnospirales	Lachnospiraceae	Eisenbergiella	NA	3938122	115	55035	51.8	93.19	1.78	Denmark	Europe	ERP003612	ERS328900
MGYG000002148	MAG	Bacteria	Firmicutes_A	Clostridia	Lachnospirales	Lachnospiraceae	Eisenbergiella	NA	4597814	78	82138	48.84	96.39	0.19	United States	North America	SRP100446	SRS1993527
MGYG000000179	Isolate	Bacteria	Firmicutes_A	Clostridia	Lachnospirales	Lachnospiraceae	Enterocloster	Enterocloster aldenensis	6045490	61	353631	50.17	99.37	0	China	Asia	PRJNA482748	SAMN09734406
MGYG000002328	Isolate	Bacteria	Firmicutes_A	Clostridia	Lachnospirales	Lachnospiraceae	Enterocloster	Enterocloster asparagiformis	6168028	337	31898	55.46	97.83	0	not provided	not provided	PRJDB534	NA
MGYG000001493	Isolate	Bacteria	Firmicutes_A	Clostridia	Lachnospirales	Lachnospiraceae	Enterocloster	Enterocloster bolteae	6604884	30	668224	48.89	99.32	0	not provided	not provided	PRJNA224116	SAMN00103470
MGYG000000198	Isolate	Bacteria	Firmicutes_A	Clostridia	Lachnospirales	Lachnospiraceae	Enterocloster	Enterocloster citroniae	6476507	63	687085	49.48	99.37	0	China	Asia	PRJNA482748	SAMN09734561
MGYG000001386	Isolate	Bacteria	Firmicutes_A	Clostridia	Lachnospirales	Lachnospiraceae	Enterocloster	Enterocloster clostridioformis	5500475	69	722831	48.53	99.32	0	not provided	not provided	PRJNA224116	SAMN02463854
MGYG000001564	MAG	Bacteria	Firmicutes_A	Clostridia	Lachnospirales	Lachnospiraceae	Enterocloster	Enterocloster clostridioformis_A	4026190	98	68151	49.92	98.76	0	United States	North America	SRP040765	SRS584933
MGYG000000172	Isolate	Bacteria	Firmicutes_A	Clostridia	Lachnospirales	Lachnospiraceae	Enterocloster	Enterocloster lavalensis	6502696	53	259896	55.42	99.22	0	China	Asia	PRJNA482748	SAMN09734357
MGYG000001311	Isolate	Bacteria	Firmicutes_A	Clostridia	Lachnospirales	Lachnospiraceae	Enterocloster	Enterocloster sp000155435	6548966	108	1264802	49.87	99.37	1.27	not provided	not provided	PRJNA224116	SAMN02463678
MGYG000000242	Isolate	Bacteria	Firmicutes_A	Clostridia	Lachnospirales	Lachnospiraceae	Enterocloster	Enterocloster sp000431375	3795623	54	125684	44.08	99.37	0.63	China	Asia	PRJNA482748	SAMN09734898
MGYG000001531	Isolate	Bacteria	Firmicutes_A	Clostridia	Lachnospirales	Lachnospiraceae	Enterocloster	Enterocloster sp001517625	3412690	8	1822226	46.5	99.37	0	not provided	not provided	PRJNA224116	SAMEA3725798
MGYG000001045	MAG	Bacteria	Firmicutes_A	Clostridia	Lachnospirales	Lachnospiraceae	Enterocloster	Enterocloster sp005845215	5511723	168	53105	50.17	98.05	0	Denmark	Europe	ERP004605	ERS396358
MGYG000001065	MAG	Bacteria	Firmicutes_A	Clostridia	Lachnospirales	Lachnospiraceae	Enterocloster	Enterocloster sp900538485	3284441	70	89250	49.02	99.37	0	Sweden	Europe	ERP005989	ERS473061
MGYG000004087	MAG	Bacteria	Firmicutes_A	Clostridia	Lachnospirales	Lachnospiraceae	Enterocloster	Enterocloster sp900540675	3298790	61	79361	46.15	99.37	0	United Kingdom	Europe	ERP010700	ERS746779
MGYG000001246	MAG	Bacteria	Firmicutes_A	Clostridia	Lachnospirales	Lachnospiraceae	Enterocloster	Enterocloster sp900541315	3031447	64	98665	43.34	99.98	0	Austria	Europe	ERP008729	ERS608595
MGYG000000774	MAG	Bacteria	Firmicutes_A	Clostridia	Lachnospirales	Lachnospiraceae	Enterocloster	Enterocloster sp900543885	3366873	121	40833	43.24	98.73	1.27	Japan	Asia	DRP003048	DRS026607
MGYG000001606	MAG	Bacteria	Firmicutes_A	Clostridia	Lachnospirales	Lachnospiraceae	Enterocloster	Enterocloster sp900547035	3723499	96	63088	50.73	99.37	0.21	China	Asia	ERP017091	ERS1343331
MGYG000001622	MAG	Bacteria	Firmicutes_A	Clostridia	Lachnospirales	Lachnospiraceae	Enterocloster	Enterocloster sp900549235	3555335	60	101691	49.41	96.2	1.27	China	Asia	ERP017091	ERS1343324
MGYG000002829	MAG	Bacteria	Firmicutes_A	Clostridia	Lachnospirales	Lachnospiraceae	Enterocloster	Enterocloster sp900551225	5484129	593	11144	53.43	83.59	1.27	Singapore	Asia	SRP052424	SRS857060
MGYG000002995	MAG	Bacteria	Firmicutes_A	Clostridia	Lachnospirales	Lachnospiraceae	Enterocloster	Enterocloster sp900555045	4720348	197	34352	57.65	85.32	4.43	United States	North America	SRP093965	SRS1820465
MGYG000002946	MAG	Bacteria	Firmicutes_A	Clostridia	Lachnospirales	Lachnospiraceae	Enterocloster	Enterocloster sp900555905	4682631	746	7240	58.03	68.42	1.75	United States	North America	SRP091570	SRS1760593
MGYG000001971	MAG	Bacteria	Firmicutes_A	Clostridia	Lachnospirales	Lachnospiraceae	Enterocloster	Enterocloster sp900753815	3645958	455	11122	50.4	84.31	0	Denmark	Europe	ERP004605	ERS396388
MGYG000001250	MAG	Bacteria	Firmicutes_A	Clostridia	Lachnospirales	Lachnospiraceae	Enterocloster	Enterocloster sp900759225	2342122	210	15013	47.8	92.46	1.27	Austria	Europe	ERP008729	ERS608587
MGYG000003593	MAG	Bacteria	Firmicutes_A	Clostridia	Lachnospirales	Lachnospiraceae	Enterocloster	Enterocloster sp900770345	4467273	404	30083	48.37	94.3	2.48	Fiji	Oceania	SRP029441	SRS476292
MGYG000000650	MAG	Bacteria	Firmicutes_A	Clostridia	Lachnospirales	Lachnospiraceae	Enterocloster	NA	2883736	214	20326	48.22	77.15	1.75	Germany	Europe	ERP019502	ERS1444677
MGYG000001954	MAG	Bacteria	Firmicutes_A	Clostridia	Lachnospirales	Lachnospiraceae	Enterocloster	NA	3305855	192	29461	51.68	97.92	0.21	Denmark	Europe	ERP004605	ERS396370
MGYG000001848	MAG	Bacteria	Firmicutes_A	Clostridia	Lachnospirales	Lachnospiraceae	Eubacterium_F	Eubacterium_F sp000433735	2356822	27	288701	43.81	97.76	0	Denmark	Europe	ERP003612	ERS328942
MGYG000001777	MAG	Bacteria	Firmicutes_A	Clostridia	Lachnospirales	Lachnospiraceae	Eubacterium_F	Eubacterium_F sp000434115	2510144	82	43990	43.14	96.31	0.67	Denmark	Europe	ERP003612	ERS328800
MGYG000000209	Isolate	Bacteria	Firmicutes_A	Clostridia	Lachnospirales	Lachnospiraceae	Eubacterium_F	Eubacterium_F sp003491505	3107801	64	110730	40.28	98.66	0	China	Asia	PRJNA482748	SAMN09734666
MGYG000003949	MAG	Bacteria	Firmicutes_A	Clostridia	Lachnospirales	Lachnospiraceae	Eubacterium_F	Eubacterium_F sp900539115	2807569	62	75217	42.35	98.66	0	United Kingdom	Europe	ERP010700	ERS746717
MGYG000004697	MAG	Bacteria	Firmicutes_A	Clostridia	Lachnospirales	Lachnospiraceae	Eubacterium_F	NA	2635939	83	68135	42.96	93.29	0.04	Spain	Europe	ERP120667	ERS5595424
MGYG000000169	Isolate	Bacteria	Firmicutes_A	Clostridia	Lachnospirales	Lachnospiraceae	Eubacterium_G	Eubacterium_G sp000432355	2837000	32	234806	35.82	99.33	0.67	China	Asia	PRJNA482748	SAMN09734315
MGYG000000139	Isolate	Bacteria	Firmicutes_A	Clostridia	Lachnospirales	Lachnospiraceae	Eubacterium_G	Eubacterium_G sp000434315	2758171	14	673876	33.09	100	0.67	United Kingdom	Europe	ERP105624	ERS2046421
MGYG000000204	Isolate	Bacteria	Firmicutes_A	Clostridia	Lachnospirales	Lachnospiraceae	Eubacterium_G	Eubacterium_G sp000435815	2669882	23	305981	33.43	99.33	0	China	Asia	PRJNA482748	SAMN09734616
MGYG000004055	MAG	Bacteria	Firmicutes_A	Clostridia	Lachnospirales	Lachnospiraceae	Eubacterium_G	Eubacterium_G sp900548465	2465387	56	148279	34.49	98.66	0.67	United Kingdom	Europe	ERP010700	ERS746852
MGYG000001645	MAG	Bacteria	Firmicutes_A	Clostridia	Lachnospirales	Lachnospiraceae	Eubacterium_G	Eubacterium_G sp900550135	2556758	306	13226	33.41	97.15	1.74	United States	North America	SRP002163	SRS011302
MGYG000000208	Isolate	Bacteria	Firmicutes_A	Clostridia	Lachnospirales	Lachnospiraceae	Eubacterium_G	Eubacterium_G ventriosum	2761423	22	312812	34.42	99.33	0	China	Asia	PRJNA482748	SAMN09734665
MGYG000001032	MAG	Bacteria	Firmicutes_A	Clostridia	Lachnospirales	Lachnospiraceae	Eubacterium_G	NA	1474174	435	4067	40.07	67.25	1.34	Sweden	Europe	ERP002469	ERS235584
MGYG000001456.1	Isolate	Bacteria	Firmicutes_A	Clostridia	Lachnospirales	Lachnospiraceae	Eubacterium_I	Eubacterium_I ramulus	3445282	122	80366	42.5	98.28	0.21	not provided	not provided	PRJNA224116	SAMN02436882
MGYG000002278	Isolate	Bacteria	Firmicutes_A	Clostridia	Lachnospirales	Lachnospiraceae	Eubacterium_I	Eubacterium_I ramulus_A	3656239	59	202293	42.04	98.85	1.7	China	Asia	PRJNA482748	SAMN09736749
MGYG000000058	Isolate	Bacteria	Firmicutes_A	Clostridia	Lachnospirales	Lachnospiraceae	Eubacterium_I	Eubacterium_I sp900066595	3452403	16	426335	42.43	97.91	2.11	United Kingdom	Europe	ERP012217	ERS852500
MGYG000000969	MAG	Bacteria	Firmicutes_A	Clostridia	Lachnospirales	Lachnospiraceae	Eubacterium_I	Eubacterium_I sp900546495	2650866	87	48395	42.66	95.55	1.44	Spain	Europe	ERP004605	ERS396539
MGYG000004740	MAG	Bacteria	Firmicutes_A	Clostridia	Lachnospirales	Lachnospiraceae	Eubacterium_I	Eubacterium_I sp900557275	2494225	68	98475	42.06	80.36	2.78	China	Asia	ERP120667	ERS5593574
MGYG000000626	MAG	Bacteria	Firmicutes_A	Clostridia	Lachnospirales	Lachnospiraceae	Eubacterium_J	NA	2453643	153	24343	47.58	93.3	1.38	Madagascar	Africa	SRP156699	SRS3638586
MGYG000001710	Isolate	Bacteria	Firmicutes_A	Clostridia	Lachnospirales	Lachnospiraceae	Extibacter	Extibacter hylemonae	3802096	118	64368	48.84	98.83	0	Japan	Asia	PRJNA30369	SAMN00008808
MGYG000000165	Isolate	Bacteria	Firmicutes_A	Clostridia	Lachnospirales	Lachnospiraceae	Extibacter	Extibacter muris	3900136	26	296574	49.54	98.73	0	China	Asia	PRJNA482748	SAMN09734278
MGYG000001496	Isolate	Bacteria	Firmicutes_A	Clostridia	Lachnospirales	Lachnospiraceae	Extibacter	Extibacter sp001185345	3904224	21	1018203	48.42	98.64	0	not provided	not provided	PRJNA224116	SAMN00103276
MGYG000000148	Isolate	Bacteria	Firmicutes_A	Clostridia	Lachnospirales	Lachnospiraceae	Faecalimonas	Faecalimonas phoceensis	2855693	74	111869	40.22	99.37	0	United Kingdom	Europe	ERP105624	ERS138167
MGYG000001373	Isolate	Bacteria	Firmicutes_A	Clostridia	Lachnospirales	Lachnospiraceae	Faecalimonas	Faecalimonas sp000209385	2219029	1	2219029	38.75	98.73	0	not provided	not provided	PRJNA224116	SAMN02463849
MGYG000000859	MAG	Bacteria	Firmicutes_A	Clostridia	Lachnospirales	Lachnospiraceae	Faecalimonas	Faecalimonas sp900546325	2911374	76	54093	43.99	91.91	0.63	China	Asia	ERP013563	ERS1016040
MGYG000001005	MAG	Bacteria	Firmicutes_A	Clostridia	Lachnospirales	Lachnospiraceae	Faecalimonas	Faecalimonas sp900550235	2260829	97	42189	38.5	83.62	0.79	Austria	Europe	ERP008729	ERS608500
MGYG000003148	MAG	Bacteria	Firmicutes_A	Clostridia	Lachnospirales	Lachnospiraceae	Faecalimonas	Faecalimonas sp900551895	1849841	25	147367	38.1	75	0	United States	North America	SRP114966	SRS2455967
MGYG000004842	MAG	Bacteria	Firmicutes_A	Clostridia	Lachnospirales	Lachnospiraceae	Faecalimonas	Faecalimonas sp900555395	2124084	65	48151	42.36	94.96	0	United States	North America	ERP120667	ERS5595075
MGYG000001439	Isolate	Bacteria	Firmicutes_A	Clostridia	Lachnospirales	Lachnospiraceae	Faecalimonas	Faecalimonas umbilicata	2976145	6	1814818	41.07	99.37	0	not provided	not provided	PRJNA224116	SAMN02596736
MGYG000001566	MAG	Bacteria	Firmicutes_A	Clostridia	Lachnospirales	Lachnospiraceae	Faecalimonas	NA	1591292	37	128518	39.86	64.91	0	United States	North America	SRP040765	SRS584926
MGYG000002974	MAG	Bacteria	Firmicutes_A	Clostridia	Lachnospirales	Lachnospiraceae	Frisingicoccus	Frisingicoccus caecimuris	2263240	52	57746	44.29	95.45	0	United States	North America	SRP093965	SRS1820292
MGYG000001955	MAG	Bacteria	Firmicutes_A	Clostridia	Lachnospirales	Lachnospiraceae	Frisingicoccus	Frisingicoccus sp900549105	2599046	132	32959	45.2	91.46	0.67	Denmark	Europe	ERP004605	ERS396372
MGYG000001961	MAG	Bacteria	Firmicutes_A	Clostridia	Lachnospirales	Lachnospiraceae	Frisingicoccus	Frisingicoccus sp900753685	2208468	170	21248	45.14	92.62	0.69	Denmark	Europe	ERP004605	ERS396381
MGYG000004552	MAG	Bacteria	Firmicutes_A	Clostridia	Lachnospirales	Lachnospiraceae	Frisingicoccus	Frisingicoccus sp900757195	2535946	32	125260	45.48	97.32	0	France	Europe	ERP005534	ERS436754
MGYG000001683	MAG	Bacteria	Firmicutes_A	Clostridia	Lachnospirales	Lachnospiraceae	Frisingicoccus	NA	2591996	315	12366	44.35	88.09	3.64	United States	North America	SRP002860	SRS064276
MGYG000003828	MAG	Bacteria	Firmicutes_A	Clostridia	Lachnospirales	Lachnospiraceae	Frisingicoccus	NA	2639001	121	35715	44.96	92.9	1.12	United States	North America	ERP013933	ERS1066697
MGYG000000251	Isolate	Bacteria	Firmicutes_A	Clostridia	Lachnospirales	Lachnospiraceae	Fusicatenibacter	Fusicatenibacter saccharivorans	3784784	47	252530	47.09	98.95	0.63	China	Asia	PRJNA482748	SAMN09736365
MGYG000002835	MAG	Bacteria	Firmicutes_A	Clostridia	Lachnospirales	Lachnospiraceae	Fusicatenibacter	Fusicatenibacter sp900543115	2863124	93	42751	49.23	98.1	0.95	United States	North America	SRP058320	SRS935441
MGYG000003676	MAG	Bacteria	Firmicutes_A	Clostridia	Lachnospirales	Lachnospiraceae	Fusicatenibacter	Fusicatenibacter sp900772675	1891122	324	6837	48.29	63.11	1.27	United Republic of Tanzania	Africa	SRP056480	SRS883021
MGYG000004233	MAG	Bacteria	Firmicutes_A	Clostridia	Lachnospirales	Lachnospiraceae	Fusicatenibacter	NA	2952530	188	30681	49.21	93.47	3.48	United Kingdom	Europe	ERP010700	ERS746922
MGYG000002271	Isolate	Bacteria	Firmicutes_A	Clostridia	Lachnospirales	Lachnospiraceae	GCA-900066135	GCA-900066135 sp900066135	3728016	47	244632	46.16	99.37	0	China	Asia	PRJNA482748	SAMN09736691
MGYG000003335	MAG	Bacteria	Firmicutes_A	Clostridia	Lachnospirales	Lachnospiraceae	GCA-900066135	GCA-900066135 sp900543575	3295822	311	16406	49.44	99.68	1.32	China	Asia	SRP008047	SRS259531
MGYG000004839	MAG	Bacteria	Firmicutes_A	Clostridia	Lachnospirales	Lachnospiraceae	GCA-900066135	NA	3024091	128	37725	47.15	93.04	0	China	Asia	ERP120667	ERS5599258
MGYG000000066	Isolate	Bacteria	Firmicutes_A	Clostridia	Lachnospirales	Lachnospiraceae	GCA-900066755	GCA-900066755 sp900066755	5880143	121	91778	48.7	100	3.64	United Kingdom	Europe	ERP012217	ERS852531
MGYG000000095	Isolate	Bacteria	Firmicutes_A	Clostridia	Lachnospirales	Lachnospiraceae	GCA-900066755	GCA-900066755 sp902363085	5524596	36	282062	48.25	99.37	2.37	United Kingdom	Europe	ERP105624	ERS2046386
MGYG000003427	MAG	Bacteria	Firmicutes_A	Clostridia	Lachnospirales	Lachnospiraceae	HGM12587	HGM12587 sp900766915	3377258	413	31732	42.28	86.71	0.95	Fiji	Oceania	SRP029441	SRS475647
MGYG000000032	Isolate	Bacteria	Firmicutes_A	Clostridia	Lachnospirales	Lachnospiraceae	Hungatella	Hungatella effluvii	6979496	58	310095	48.87	99.37	1.58	United Kingdom	Europe	ERP012217	ERS852407
MGYG000000150	Isolate	Bacteria	Firmicutes_A	Clostridia	Lachnospirales	Lachnospiraceae	Hungatella	Hungatella sp005845265	7470188	170	161269	47.98	99.37	0.32	United Kingdom	Europe	ERP105624	ERS138176
MGYG000001688	Isolate	Bacteria	Firmicutes_A	Clostridia	Lachnospirales	Lachnospiraceae	Hungatella_A	Hungatella_A hathewayi_A	5654180	142	93996	50.02	99.35	0.95	not provided	not provided	PRJNA46393	SAMN02463855
MGYG000003366	MAG	Bacteria	Firmicutes_A	Clostridia	Lachnospirales	Lachnospiraceae	Johnsonella	Johnsonella sp900766185	2790277	128	36001	36.02	97.45	0	United States	North America	SRP030662	SRS335389
MGYG000000193	Isolate	Bacteria	Firmicutes_A	Clostridia	Lachnospirales	Lachnospiraceae	KLE1615	KLE1615 sp900066985	4116467	145	84687	41.46	97.47	1.9	China	Asia	PRJNA482748	SAMN09734483
MGYG000004884	MAG	Bacteria	Firmicutes_A	Clostridia	Lachnospirales	Lachnospiraceae	KLE1615	NA	2896455	444	8858	50.4	91.65	1.19	China	Asia	ERP120667	ERS5599311
MGYG000004891	MAG	Bacteria	Firmicutes_A	Clostridia	Lachnospirales	Lachnospiraceae	KM106-2	NA	3652874	91	69155	37.06	95.81	1.34	China	Asia	ERP120667	ERS5599248
MGYG000002638	MAG	Bacteria	Firmicutes_A	Clostridia	Lachnospirales	Lachnospiraceae	Lachnoanaerobaculum	Lachnoanaerobaculum orale	2571408	198	20678	37.53	98.04	0	China	Asia	ERP005860	ERS475324
MGYG000003381	MAG	Bacteria	Firmicutes_A	Clostridia	Lachnospirales	Lachnospiraceae	Lachnoanaerobaculum	Lachnoanaerobaculum sp000296385	2661892	266	15211	36.3	96.04	0.11	United States	North America	SRP001634	SRS371640
MGYG000002522	Isolate	Bacteria	Firmicutes_A	Clostridia	Lachnospirales	Lachnospiraceae	Lachnoanaerobaculum	Lachnoanaerobaculum umeaense	2810441	1	2810441	35.08	99.37	0	Sweden	Europe	PRJNA490792	SAMN10059125
MGYG000003355	MAG	Bacteria	Firmicutes_A	Clostridia	Lachnospirales	Lachnospiraceae	Lachnoclostridium	Lachnoclostridium phytofermentans_A	5194070	199	44088	35.24	96.76	3.47	China	Asia	SRP008047	SRS295012
MGYG000001543	Isolate	Bacteria	Firmicutes_A	Clostridia	Lachnospirales	Lachnospiraceae	Lachnoclostridium	Lachnoclostridium sp900078195	4599950	7	2665357	33.21	99.11	2.68	not provided	not provided	PRJNA224116	SAMEA3904493
MGYG000003769	MAG	Bacteria	Firmicutes_A	Clostridia	Lachnospirales	Lachnospiraceae	Lachnoclostridium	NA	4856301	117	93106	33.62	98.43	2.68	Canada	North America	SRP064400	SRS1101236
MGYG000002417	Isolate	Bacteria	Firmicutes_A	Clostridia	Lachnospirales	Lachnospiraceae	Lachnoclostridium_A	Lachnoclostridium_A edouardi	3329949	6	3320486	42.49	99.37	0.63	not provided	not provided	PRJEB23758	SAMEA104414345
MGYG000001251	MAG	Bacteria	Firmicutes_A	Clostridia	Lachnospirales	Lachnospiraceae	Lachnoclostridium_A	Lachnoclostridium_A sp002160755	3364070	262	19829	55.58	92.73	0	Austria	Europe	ERP008729	ERS608587
MGYG000000281	Isolate	Bacteria	Firmicutes_A	Clostridia	Lachnospirales	Lachnospiraceae	Lachnoclostridium_A	Lachnoclostridium_A sp003464085	4360356	88	116923	46.21	99.5	1.9	China	Asia	PRJNA482748	SAMN09736647
MGYG000001952	MAG	Bacteria	Firmicutes_A	Clostridia	Lachnospirales	Lachnospiraceae	Lachnoclostridium_A	NA	2903653	355	11427	54.51	88.08	1.69	Denmark	Europe	ERP004605	ERS396370
MGYG000002145	MAG	Bacteria	Firmicutes_A	Clostridia	Lachnospirales	Lachnospiraceae	Lachnoclostridium_B	Lachnoclostridium_B phocaeensis	2539580	52	75377	51.95	95.32	2.24	United States	North America	SRP100446	SRS1993527
MGYG000002376	Isolate	Bacteria	Firmicutes_A	Clostridia	Lachnospirales	Lachnospiraceae	Lachnoclostridium_B	Lachnoclostridium_B sp000765215	3267429	75	88939	52.87	97.56	2.44	Denmark	Europe	PRJNA253252	SAMN02903322
MGYG000000206	Isolate	Bacteria	Firmicutes_A	Clostridia	Lachnospirales	Lachnospiraceae	Lachnoclostridium_B	Lachnoclostridium_B sp900066555	2953222	26	311472	43.24	99.22	1.75	China	Asia	PRJNA482748	SAMN09734640
MGYG000000067	Isolate	Bacteria	Firmicutes_A	Clostridia	Lachnospirales	Lachnospiraceae	Lachnoclostridium_B	Lachnoclostridium_B sp900066765	3714607	66	108023	43.6	95.32	0.58	United Kingdom	Europe	ERP012217	ERS852532
MGYG000002845	MAG	Bacteria	Firmicutes_A	Clostridia	Lachnospirales	Lachnospiraceae	Lachnoclostridium_B	Lachnoclostridium_B sp900543315	2730908	58	80313	44.21	95.91	0.58	United States	North America	SRP064913	SRS1117528
MGYG000004572	MAG	Bacteria	Firmicutes_A	Clostridia	Lachnospirales	Lachnospiraceae	Lachnoclostridium_B	NA	2070764	349	7833	57.08	81.82	1.02	France	Europe	ERP005534	ERS436781
MGYG000000078	Isolate	Bacteria	Firmicutes_A	Clostridia	Lachnospirales	Lachnospiraceae	Lachnospira	Lachnospira rogosae_A	3035220	21	364527	36.48	98.66	0	United Kingdom	Europe	ERP012217	ERS852499
MGYG000002580	MAG	Bacteria	Firmicutes_A	Clostridia	Lachnospirales	Lachnospiraceae	Lachnospira	Lachnospira sp000436475	3016685	35	166712	35.96	99.33	0	China	Asia	NA	NA
MGYG000002552	MAG	Bacteria	Firmicutes_A	Clostridia	Lachnospirales	Lachnospiraceae	Lachnospira	Lachnospira sp000436535	3071336	29	180072	36.77	99.33	0	China	Asia	NA	NA
MGYG000000562	MAG	Bacteria	Firmicutes_A	Clostridia	Lachnospirales	Lachnospiraceae	Lachnospira	Lachnospira sp000437735	2986625	20	210287	41.81	99.33	0	China	Asia	SRP100575	SRS1997004
MGYG000000187	Isolate	Bacteria	Firmicutes_A	Clostridia	Lachnospirales	Lachnospiraceae	Lachnospira	Lachnospira sp003537285	2804290	150	56031	37.75	98.08	0.67	China	Asia	PRJNA482748	SAMN09734449
MGYG000004317	MAG	Bacteria	Firmicutes_A	Clostridia	Lachnospirales	Lachnospiraceae	Lachnospira	Lachnospira sp900316325	2482422	41	79261	36.38	98.66	0.02	Israel	Asia	ERP012929	ERS971776
MGYG000004385	MAG	Bacteria	Firmicutes_A	Clostridia	Lachnospirales	Lachnospiraceae	Lachnospira	Lachnospira sp900545725	2735315	96	41169	34.99	98.66	0	Israel	Asia	ERP012929	ERS971973
MGYG000000638	MAG	Bacteria	Firmicutes_A	Clostridia	Lachnospirales	Lachnospiraceae	Lachnospira	Lachnospira sp900547255	2352186	99	35190	38.79	95.64	0.67	Madagascar	Africa	SRP156699	SRS3638655
MGYG000002559	MAG	Bacteria	Firmicutes_A	Clostridia	Lachnospirales	Lachnospiraceae	Lachnospira	Lachnospira sp900551945	2652289	238	18682	32.31	94.11	0	China	Asia	NA	NA
MGYG000001998	MAG	Bacteria	Firmicutes_A	Clostridia	Lachnospirales	Lachnospiraceae	Lachnospira	Lachnospira sp900552795	2300661	29	127995	36.47	97.99	0.11	Spain	Europe	ERP004605	ERS396486
MGYG000004381	MAG	Bacteria	Firmicutes_A	Clostridia	Lachnospirales	Lachnospiraceae	Lachnospira	Lachnospira sp900772425	2725945	37	237778	35.49	97.52	0	Israel	Asia	ERP012929	ERS971969
MGYG000001571	MAG	Bacteria	Firmicutes_A	Clostridia	Lachnospirales	Lachnospiraceae	Lacrimispora	Lacrimispora sp000526575	4730558	95	112430	41.8	99.37	0	United States	North America	SRP040765	SRS585831
MGYG000000145	Isolate	Bacteria	Firmicutes_A	Clostridia	Lachnospirales	Lachnospiraceae	Lacrimispora	Lacrimispora sp902363735	4646421	22	484254	42.89	99.37	0	United Kingdom	Europe	ERP105624	ERS2046458
MGYG000000152	Isolate	Bacteria	Firmicutes_A	Clostridia	Lachnospirales	Lachnospiraceae	Lacrimispora	Lacrimispora sp902363835	6260411	89	177249	43.98	99.37	0.84	United Kingdom	Europe	ERP105624	ERS138181
MGYG000004680	MAG	Bacteria	Firmicutes_A	Clostridia	Lachnospirales	Lachnospiraceae	Lacrimispora	NA	3596809	104	56617	44.05	98.73	0.37	Germany	Europe	ERP120667	ERS5599361
MGYG000002475	Isolate	Bacteria	Firmicutes_A	Clostridia	Lachnospirales	Lachnospiraceae	Lactonifactor	Lactonifactor longoviformis	4813137	758	12238	46.34	98.73	1.5	Germany	Europe	PRJNA431660	SAMN08397824
MGYG000004869	Isolate	Bacteria	Firmicutes_A	Clostridia	Lachnospirales	Lachnospiraceae	Lactonifactor	Lactonifactor sp009677585	4923238	69	132406	45.62	99.37	0.65	United States	North America	SRP200548	SAMN11946161
MGYG000001698	Isolate	Bacteria	Firmicutes_A	Clostridia	Lachnospirales	Lachnospiraceae	Marvinbryantia	Marvinbryantia formatexigens	4521825	54	158313	49.51	98.73	0	United States	North America	PRJNA262409	SAMN05660368
MGYG000004712	MAG	Bacteria	Firmicutes_A	Clostridia	Lachnospirales	Lachnospiraceae	Marvinbryantia	Marvinbryantia sp014385005	1922596	76	33105	43.85	74.37	0.79	China	Asia	ERP120667	ERS5599266
MGYG000002277	Isolate	Bacteria	Firmicutes_A	Clostridia	Lachnospirales	Lachnospiraceae	Marvinbryantia	Marvinbryantia sp900066075	3436300	96	80008	42.91	97.45	0.63	China	Asia	PRJNA482748	SAMN09736732
MGYG000002989	MAG	Bacteria	Firmicutes_A	Clostridia	Lachnospirales	Lachnospiraceae	Marvinbryantia	Marvinbryantia sp900544685	2828077	55	73793	43.12	91.46	0	United States	North America	SRP093965	SRS1820410
MGYG000001988	MAG	Bacteria	Firmicutes_A	Clostridia	Lachnospirales	Lachnospiraceae	Marvinbryantia	Marvinbryantia sp900550755	3989920	66	94064	49.87	99.05	0	Spain	Europe	ERP004605	ERS396453
MGYG000001873	MAG	Bacteria	Firmicutes_A	Clostridia	Lachnospirales	Lachnospiraceae	Marvinbryantia	NA	2665919	464	7896	50.9	74.7	0.63	Denmark	Europe	ERP003612	ERS328968
MGYG000004263	MAG	Bacteria	Firmicutes_A	Clostridia	Lachnospirales	Lachnospiraceae	Massilistercora	Massilistercora sp902406105	2912801	120	42594	47.9	96.47	2.53	China	Asia	NA	NA
MGYG000002202	MAG	Bacteria	Firmicutes_A	Clostridia	Lachnospirales	Lachnospiraceae	Massilistercora	Massilistercora timonensis	2368327	80	53278	51.99	97.66	0	Spain	Europe	ERP002061	ERS199343
MGYG000000249	Isolate	Bacteria	Firmicutes_A	Clostridia	Lachnospirales	Lachnospiraceae	Mediterraneibacter	Mediterraneibacter faecis	3112119	24	350400	40.48	99.12	0	China	Asia	PRJNA482748	SAMN09736353
MGYG000001310	Isolate	Bacteria	Firmicutes_A	Clostridia	Lachnospirales	Lachnospiraceae	Mediterraneibacter	Mediterraneibacter lactaris	2731235	47	91712	42.67	99.42	0	not provided	not provided	PRJNA224116	SAMN00000022
MGYG000001528	Isolate	Bacteria	Firmicutes_A	Clostridia	Lachnospirales	Lachnospiraceae	Mediterraneibacter	Mediterraneibacter massiliensis	3069885	5	2164948	42.42	99.42	0.15	not provided	not provided	PRJNA224116	SAMEA3674418
MGYG000001810	MAG	Bacteria	Firmicutes_A	Clostridia	Lachnospirales	Lachnospiraceae	Mediterraneibacter	Mediterraneibacter sp002314255	2943094	56	69612	50.32	95.52	0.61	Denmark	Europe	ERP003612	ERS328900
MGYG000002838	MAG	Bacteria	Firmicutes_A	Clostridia	Lachnospirales	Lachnospiraceae	Mediterraneibacter	Mediterraneibacter sp900541505	3567810	78	73267	47.45	99.06	0.73	United States	North America	SRP058320	SRS935443
MGYG000001210	MAG	Bacteria	Firmicutes_A	Clostridia	Lachnospirales	Lachnospiraceae	Mediterraneibacter	Mediterraneibacter sp900553885	2584596	391	8807	47.97	83.68	2.34	Austria	Europe	ERP008729	ERS608582
MGYG000002596	MAG	Bacteria	Firmicutes_A	Clostridia	Lachnospirales	Lachnospiraceae	Mediterraneibacter	Mediterraneibacter sp900555215	2662706	146	26891	48.71	93.66	0.58	China	Asia	NA	NA
MGYG000001018	MAG	Bacteria	Firmicutes_A	Clostridia	Lachnospirales	Lachnospiraceae	Mediterraneibacter	Mediterraneibacter sp900751785	2841260	169	27071	51.31	91.4	0.84	Sweden	Europe	ERP002469	ERS235501
MGYG000003984	MAG	Bacteria	Firmicutes_A	Clostridia	Lachnospirales	Lachnospiraceae	Mediterraneibacter	Mediterraneibacter sp900752395	2095190	46	68615	42.34	95.95	0	United Kingdom	Europe	ERP010700	ERS746736
MGYG000003245	MAG	Bacteria	Firmicutes_A	Clostridia	Lachnospirales	Lachnospiraceae	Mediterraneibacter	Mediterraneibacter sp900761655	2245318	293	9670	49.61	71.76	2.73	United States	North America	SRP002163	SRS097889
MGYG000001374	Isolate	Bacteria	Firmicutes_A	Clostridia	Lachnospirales	Lachnospiraceae	Mediterraneibacter	Mediterraneibacter torques	3118216	28	919149	41.69	99.42	0	not provided	not provided	PRJNA224116	SAMN02463799
MGYG000000545	MAG	Bacteria	Firmicutes_A	Clostridia	Lachnospirales	Lachnospiraceae	Mediterraneibacter	NA	2021811	81	43544	41.3	50.97	0	Fiji	Oceania	SRP029441	SRS475689
MGYG000002150	MAG	Bacteria	Firmicutes_A	Clostridia	Lachnospirales	Lachnospiraceae	Mediterraneibacter	NA	1960881	611	3596	49.45	66.99	2.01	Germany	Europe	NA	NA
MGYG000002772	MAG	Bacteria	Firmicutes_A	Clostridia	Lachnospirales	Lachnospiraceae	Mediterraneibacter	NA	2925670	674	5546	41.27	88.38	1.66	United Republic of Tanzania	Africa	SRP110665	SRS2320665
MGYG000004558	MAG	Bacteria	Firmicutes_A	Clostridia	Lachnospirales	Lachnospiraceae	Mediterraneibacter	NA	3542236	50	142206	45.52	98.34	2.34	France	Europe	ERP005534	ERS436657
MGYG000004609	MAG	Bacteria	Firmicutes_A	Clostridia	Lachnospirales	Lachnospiraceae	Mediterraneibacter	NA	2469643	570	5341	47.52	71.4	3.31	France	Europe	ERP005534	ERS436738
MGYG000000164	Isolate	Bacteria	Firmicutes_A	Clostridia	Lachnospirales	Lachnospiraceae	Mediterraneibacter_A	Mediterraneibacter_A butyricigenes	3102690	20	318557	43.85	98.83	0.73	China	Asia	PRJNA482748	SAMN09734244
MGYG000002393	Isolate	Bacteria	Firmicutes_A	Clostridia	Lachnospirales	Lachnospiraceae	Merdimonas	Merdimonas faecis	3318223	64	154838	46.95	98.54	1.46	South Korea	Asia	PRJNA283565	SAMN05727926
MGYG000000987	MAG	Bacteria	Firmicutes_A	Clostridia	Lachnospirales	Lachnospiraceae	Merdimonas	Merdimonas sp900553355	2681460	106	40277	47.46	92.53	4.48	Denmark	Europe	ERP005989	ERS473214
MGYG000001499	Isolate	Bacteria	Firmicutes_A	Clostridia	Lachnospirales	Lachnospiraceae	Muricomes	Muricomes contortus_B	5156194	9	1069380	46.02	99.42	0	not provided	not provided	PRJNA224116	SAMEA3449147
MGYG000001368	Isolate	Bacteria	Firmicutes_A	Clostridia	Lachnospirales	Lachnospiraceae	Muricomes	Muricomes fissicatena_A	5427315	47	402542	45.03	99.42	0	not provided	not provided	PRJNA224116	SAMN02463701
MGYG000000176	Isolate	Bacteria	Firmicutes_A	Clostridia	Lachnospirales	Lachnospiraceae	Muricomes	Muricomes oroticus	5921605	68	198641	44.56	99.12	0.29	China	Asia	PRJNA482748	SAMN09734390
MGYG000000175	Isolate	Bacteria	Firmicutes_A	Clostridia	Lachnospirales	Lachnospiraceae	Muricomes	Muricomes sp000509105	5056031	71	159993	45.98	99.42	0	China	Asia	PRJNA482748	SAMN09734388
MGYG000003715	MAG	Bacteria	Firmicutes_A	Clostridia	Lachnospirales	Lachnospiraceae	Muricomes	Muricomes sp900604355	3533714	87	64156	44.22	97.08	0	Finland	Europe	SRP090628	SRS1735617
MGYG000003777	MAG	Bacteria	Firmicutes_A	Clostridia	Lachnospirales	Lachnospiraceae	Muricomes	NA	2405889	62	74808	46.17	64.04	0.58	Canada	North America	SRP064400	SRS1101268
MGYG000000135	Isolate	Bacteria	Firmicutes_A	Clostridia	Lachnospirales	Lachnospiraceae	Murimonas	Murimonas intestini	5745043	32	499492	45.45	99.37	0.32	Canada	North America	ERP105624	ERS2046544
MGYG000000721	MAG	Bacteria	Firmicutes_A	Clostridia	Lachnospirales	Lachnospiraceae	NC2004	NA	2405891	43	92493	43.05	92.62	0.22	Kazakhstan	Asia	ERP019502	ERS1444584
MGYG000003648	MAG	Bacteria	Firmicutes_A	Clostridia	Lachnospirales	Lachnospiraceae	NK4A136	NK4A136 sp002314855	3786163	548	25718	37.44	97.27	4.4	Fiji	Oceania	SRP029441	SRS476874
MGYG000000118	Isolate	Bacteria	Firmicutes_A	Clostridia	Lachnospirales	Lachnospiraceae	NSJ-38	NSJ-38 sp902363445	3130601	20	518128	49.05	98.52	0	Canada	North America	ERP105624	ERS2046570
MGYG000002276	Isolate	Bacteria	Firmicutes_A	Clostridia	Lachnospirales	Lachnospiraceae	OF09-33XD	OF09-33XD sp003481995	4093808	110	99362	49.19	96.52	0.32	China	Asia	PRJNA482748	SAMN09736730
MGYG000003009	MAG	Bacteria	Firmicutes_A	Clostridia	Lachnospirales	Lachnospiraceae	Oribacterium	Oribacterium sinus	1309457	317	4409	43.89	50.43	0	United States	North America	SRP093965	SRS1820536
MGYG000003013	MAG	Bacteria	Firmicutes_A	Clostridia	Lachnospirales	Lachnospiraceae	Oribacterium	Oribacterium sinus	2494431	121	33818	43.22	95.12	0.32	United States	North America	SRP093965	SRS1820558
MGYG000000539	MAG	Bacteria	Firmicutes_A	Clostridia	Lachnospirales	Lachnospiraceae	Oribacterium	Oribacterium sp004554245	2303957	92	38662	54.68	96.84	0	Fiji	Oceania	SRP029441	SRS476098
MGYG000003597	MAG	Bacteria	Firmicutes_A	Clostridia	Lachnospirales	Lachnospiraceae	Oribacterium	Oribacterium sp900770445	2313285	97	36464	54.36	94.28	1.27	Fiji	Oceania	SRP029441	SRS476302
MGYG000002658	MAG	Bacteria	Firmicutes_A	Clostridia	Lachnospirales	Lachnospiraceae	Oribacterium	Oribacterium sp900772695	2287878	315	10249	55.04	84.6	0	United Republic of Tanzania	Africa	SRP056480	SRS883021
MGYG000002243	MAG	Bacteria	Firmicutes_A	Clostridia	Lachnospirales	Lachnospiraceae	Oribacterium	NA	1897740	442	5169	55.2	80.49	1.27	Peru	South America	SRP052307	SRS820611
MGYG000003442	MAG	Bacteria	Firmicutes_A	Clostridia	Lachnospirales	Lachnospiraceae	Oribacterium	NA	2188754	218	14822	54.77	92.68	0.76	Fiji	Oceania	SRP029441	SRS475933
MGYG000002531	Isolate	Bacteria	Firmicutes_A	Clostridia	Lachnospirales	Lachnospiraceae	Pseudobutyrivibrio	Pseudobutyrivibrio fibrisolvens_A	3164379	1	3164379	37.89	97.33	0	not provided	not provided	PRJNA39147	SAMEA3138350
MGYG000003273	MAG	Bacteria	Firmicutes_A	Clostridia	Lachnospirales	Lachnospiraceae	RUG11200	NA	1524353	693	2491	35.1	67.22	0.67	El Salvador	South America	SRP066479	SRS1170817
MGYG000000154	Isolate	Bacteria	Firmicutes_A	Clostridia	Lachnospirales	Lachnospiraceae	RUG115	RUG115 sp900066395	3005736	10	1939032	40.74	99.52	1.22	China	Asia	PRJNA482748	SAMN09734161
MGYG000003594	MAG	Bacteria	Firmicutes_A	Clostridia	Lachnospirales	Lachnospiraceae	RUG12045	RUG12045 sp900770325	2830222	269	12924	47.4	75.35	2.22	Fiji	Oceania	SRP029441	SRS476292
MGYG000002025	MAG	Bacteria	Firmicutes_A	Clostridia	Lachnospirales	Lachnospiraceae	RUG12045	NA	2870501	125	37473	47.39	94.94	0.63	Spain	Europe	ERP004605	ERS396525
MGYG000002210	MAG	Bacteria	Firmicutes_A	Clostridia	Lachnospirales	Lachnospiraceae	RUG12045	NA	2586109	507	6719	52.36	82.52	1.9	Spain	Europe	ERP002061	ERS199377
MGYG000002655	MAG	Bacteria	Firmicutes_A	Clostridia	Lachnospirales	Lachnospiraceae	RUG14107	RUG14107 sp900772685	1601347	258	8350	43.02	82.89	1.48	United Republic of Tanzania	Africa	SRP056480	SRS883021
MGYG000002403	Isolate	Bacteria	Firmicutes_A	Clostridia	Lachnospirales	Lachnospiraceae	Robinsoniella	Robinsoniella peoriensis	7202111	160	116846	41.11	99.37	0.95	not provided	not provided	PRJEB15237	SAMEA4393858
MGYG000000287	MAG	Bacteria	Firmicutes_A	Clostridia	Lachnospirales	Lachnospiraceae	Robinsoniella	Robinsoniella sp900539655	7249439	244	48317	41.47	99.37	0.32	Sweden	Europe	ERP005989	ERS473049
MGYG000001063	MAG	Bacteria	Firmicutes_A	Clostridia	Lachnospirales	Lachnospiraceae	Robinsoniella	Robinsoniella sp900540475	7637037	158	85185	41.82	99.37	0.32	Sweden	Europe	ERP005989	ERS473025
MGYG000003147	MAG	Bacteria	Firmicutes_A	Clostridia	Lachnospirales	Lachnospiraceae	Robinsoniella	Robinsoniella sp900555455	4940098	59	140680	42.12	64.56	0.63	United States	North America	SRP114966	SRS2455940
MGYG000002785	MAG	Bacteria	Firmicutes_A	Clostridia	Lachnospirales	Lachnospiraceae	Robinsoniella	NA	1782446	469	3934	40.66	54.36	0.87	United States	North America	SRP040146	SRS576061
MGYG000002517	Isolate	Bacteria	Firmicutes_A	Clostridia	Lachnospirales	Lachnospiraceae	Roseburia	Roseburia hominis	3592125	1	3592125	48.5	99.44	0.24	United Kingdom	Europe	PRJNA73419	SAMN02604129
MGYG000000076	Isolate	Bacteria	Firmicutes_A	Clostridia	Lachnospirales	Lachnospiraceae	Roseburia	Roseburia intestinalis	4322432	101	126902	42.37	98.55	0.41	United Kingdom	Europe	ERP012217	ERS852572
MGYG000000245	Isolate	Bacteria	Firmicutes_A	Clostridia	Lachnospirales	Lachnospiraceae	Roseburia	Roseburia sp003470905	4145911	82	123795	41.66	99.03	0.36	China	Asia	PRJNA482748	SAMN09736284
MGYG000000546	MAG	Bacteria	Firmicutes_A	Clostridia	Lachnospirales	Lachnospiraceae	Roseburia	Roseburia sp003483745	3035642	245	19360	42.54	91.7	1.79	Fiji	Oceania	SRP029441	SRS476489
MGYG000004271	MAG	Bacteria	Firmicutes_A	Clostridia	Lachnospirales	Lachnospiraceae	Roseburia	Roseburia sp900542495	3205451	55	110456	41.27	99.28	0	China	Asia	NA	NA
MGYG000000997	MAG	Bacteria	Firmicutes_A	Clostridia	Lachnospirales	Lachnospiraceae	Roseburia	Roseburia sp900548205	2319952	111	27096	48.24	87.15	0.46	China	Asia	ERP006678	ERS537181
MGYG000000389	MAG	Bacteria	Firmicutes_A	Clostridia	Lachnospirales	Lachnospiraceae	Roseburia	Roseburia sp900550935	2762523	35	130947	44.1	96.94	0.63	Sweden	Europe	ERP007090	ERS554218
MGYG000000271	Isolate	Bacteria	Firmicutes_A	Clostridia	Lachnospirales	Lachnospiraceae	Roseburia	Roseburia sp900552665	4009104	111	83390	40.99	99.52	0.24	China	Asia	PRJNA482748	SAMN09736548
MGYG000003892	MAG	Bacteria	Firmicutes_A	Clostridia	Lachnospirales	Lachnospiraceae	Roseburia	Roseburia sp900753715	2971162	80	62380	44.9	97.07	0.32	United States	North America	ERP013933	ERS1066695
MGYG000004719	MAG	Bacteria	Firmicutes_A	Clostridia	Lachnospirales	Lachnospiraceae	Roseburia	Roseburia sp900756925	2432384	63	58920	46.09	91.38	0	China	Asia	ERP120667	ERS5594445
MGYG000002046	MAG	Bacteria	Firmicutes_A	Clostridia	Lachnospirales	Lachnospiraceae	Roseburia	NA	1163389	374	3463	53.14	53.27	0	China	Asia	ERP015450	ERS1138856
MGYG000003644	MAG	Bacteria	Firmicutes_A	Clostridia	Lachnospirales	Lachnospiraceae	Roseburia	NA	2073085	648	3576	43.98	66.58	2.75	Fiji	Oceania	SRP029441	SRS476839
MGYG000004752	MAG	Bacteria	Firmicutes_A	Clostridia	Lachnospirales	Lachnospiraceae	Roseburia	NA	1894066	384	5755	51.01	80.81	1.13	China	Asia	ERP120667	ERS5594014
MGYG000004296	MAG	Bacteria	Firmicutes_A	Clostridia	Lachnospirales	Lachnospiraceae	Ruminococcus_A	Ruminococcus_A faecicola	2845901	149	31530	45.95	99.35	0.79	Israel	Asia	ERP012929	ERS972474
MGYG000002186	MAG	Bacteria	Firmicutes_A	Clostridia	Lachnospirales	Lachnospiraceae	Ruminococcus_A	Ruminococcus_A sp000432335	2911793	85	59362	43.34	98.91	1.27	Spain	Europe	ERP002061	ERS199290
MGYG000003695	Isolate	Bacteria	Firmicutes_A	Clostridia	Lachnospirales	Lachnospiraceae	Ruminococcus_A	Ruminococcus_A sp003011855	3472493	39	165830	44.03	99.37	0.63	China	Asia	PRJNA482748	SAMN09736949
MGYG000001380	Isolate	Bacteria	Firmicutes_A	Clostridia	Lachnospirales	Lachnospiraceae	Ruminococcus_B	Ruminococcus_B gnavus	3460754	41	278834	42.1	99.42	0	not provided	not provided	PRJNA224116	SAMN02463773
MGYG000003065	MAG	Bacteria	Firmicutes_A	Clostridia	Lachnospirales	Lachnospiraceae	Ruminococcus_B	Ruminococcus_B sp900544395	2628797	71	68259	43.61	94.62	0.58	United States	North America	SRP100446	SRS1993583
MGYG000001690	Isolate	Bacteria	Firmicutes_A	Clostridia	Lachnospirales	Lachnospiraceae	Ruminococcus_G	Ruminococcus_G gauvreauii	4096474	71	110633	47.6	99.37	1.27	Canada	North America	PRJNA188897	SAMN02441541
MGYG000003613	MAG	Bacteria	Firmicutes_A	Clostridia	Lachnospirales	Lachnospiraceae	SFDP01	SFDP01 sp004558185	2865067	199	28635	44.14	91.73	1.77	Fiji	Oceania	SRP029441	SRS476348
MGYG000003619	MAG	Bacteria	Firmicutes_A	Clostridia	Lachnospirales	Lachnospiraceae	SFDP01	SFDP01 sp900770785	2720357	248	28493	43.74	94.15	2.99	Fiji	Oceania	SRP029441	SRS476348
MGYG000001379	Isolate	Bacteria	Firmicutes_A	Clostridia	Lachnospirales	Lachnospiraceae	Schaedlerella	Schaedlerella glycyrrhizinilytica	3233902	32	412740	45.38	99.42	0	not provided	not provided	PRJNA224116	SAMN02463772
MGYG000000268	Isolate	Bacteria	Firmicutes_A	Clostridia	Lachnospirales	Lachnospiraceae	Schaedlerella	Schaedlerella sp900066545	3371135	78	141504	38.1	98.83	0	China	Asia	PRJNA482748	SAMN09736535
MGYG000004799	MAG	Bacteria	Firmicutes_A	Clostridia	Lachnospirales	Lachnospiraceae	Schaedlerella	Schaedlerella sp900765975	2888994	224	17717	39.72	93.53	0.97	China	Asia	ERP120667	ERS5595273
MGYG000001994	MAG	Bacteria	Firmicutes_A	Clostridia	Lachnospirales	Lachnospiraceae	Schaedlerella	NA	2695341	96	40979	40.81	93.03	0	Spain	Europe	ERP004605	ERS396465
MGYG000000159	Isolate	Bacteria	Firmicutes_A	Clostridia	Lachnospirales	Lachnospiraceae	Sellimonas	Sellimonas intestinalis	3206689	27	391428	45.17	98.83	0.88	China	Asia	PRJNA482748	SAMN09734193
MGYG000002290	Isolate	Bacteria	Firmicutes_A	Clostridia	Lachnospirales	Lachnospiraceae	Sellimonas	Sellimonas sp002161525	3837179	67	122641	46.18	98.25	1.75	China	Asia	PRJNA482748	SAMN09736793
MGYG000003001	MAG	Bacteria	Firmicutes_A	Clostridia	Lachnospirales	Lachnospiraceae	Stomatobaculum	Stomatobaculum longum	1905072	24	119493	56.08	92.72	0.63	United States	North America	SRP093965	SRS1820484
MGYG000003786	MAG	Bacteria	Firmicutes_A	Clostridia	Lachnospirales	Lachnospiraceae	Stomatobaculum	Stomatobaculum naviforme	2066306	45	77860	53.37	94.73	0.63	Canada	North America	SRP064400	SRS1101286
MGYG000003779	MAG	Bacteria	Firmicutes_A	Clostridia	Lachnospirales	Lachnospiraceae	Stomatobaculum	Stomatobaculum sp002892395	1364353	21	103701	52.41	54.85	0	Canada	North America	SRP064400	SRS1101267
MGYG000002052	MAG	Bacteria	Firmicutes_A	Clostridia	Lachnospirales	Lachnospiraceae	Stomatobaculum	NA	1357580	294	5724	57.1	79.87	0.63	China	Asia	ERP015450	ERS1138899
MGYG000001831	MAG	Bacteria	Firmicutes_A	Clostridia	Lachnospirales	Lachnospiraceae	TF01-11	TF01-11 sp000436755	3856267	208	47030	35.99	98.66	0.02	Denmark	Europe	ERP003612	ERS328923
MGYG000000250	Isolate	Bacteria	Firmicutes_A	Clostridia	Lachnospirales	Lachnospiraceae	TF01-11	TF01-11 sp001414325	3613665	33	310723	36.73	98.66	0	China	Asia	PRJNA482748	SAMN09736355
MGYG000002297	Isolate	Bacteria	Firmicutes_A	Clostridia	Lachnospirales	Lachnospiraceae	TF01-11	TF01-11 sp001916135	3127451	102	73033	43.74	96.31	0	China	Asia	PRJNA482748	SAMN09736830
MGYG000002633	MAG	Bacteria	Firmicutes_A	Clostridia	Lachnospirales	Lachnospiraceae	TF01-11	TF01-11 sp003149875	2903436	112	54355	38.71	98.28	0.02	China	Asia	ERP005860	ERS475309
MGYG000000282	Isolate	Bacteria	Firmicutes_A	Clostridia	Lachnospirales	Lachnospiraceae	TF01-11	TF01-11 sp003524945	3383570	81	90263	45.52	95.48	0	China	Asia	PRJNA482748	SAMN09736654
MGYG000002292	Isolate	Bacteria	Firmicutes_A	Clostridia	Lachnospirales	Lachnospiraceae	TF01-11	TF01-11 sp003529475	3138070	57	211360	41.88	98.66	0	China	Asia	PRJNA482748	SAMN09736812
MGYG000001254	MAG	Bacteria	Firmicutes_A	Clostridia	Lachnospirales	Lachnospiraceae	TF01-11	TF01-11 sp900759665	3113115	58	78826	44.41	97.32	0	Austria	Europe	ERP008729	ERS631827
MGYG000000398	MAG	Bacteria	Firmicutes_A	Clostridia	Lachnospirales	Lachnospiraceae	TF01-11	NA	2936252	29	165814	44.42	94.63	0	Sweden	Europe	ERP007090	ERS554227
MGYG000000586	MAG	Bacteria	Firmicutes_A	Clostridia	Lachnospirales	Lachnospiraceae	TF01-11	NA	2012106	256	10576	50.73	93.98	0.9	Madagascar	Africa	SRP156699	SRS3638653
MGYG000004519	MAG	Bacteria	Firmicutes_A	Clostridia	Lachnospirales	Lachnospiraceae	TWA4	NA	2064379	219	14936	34.26	92.74	3.84	Israel	Asia	ERP012929	ERS971724
MGYG000000404	MAG	Bacteria	Firmicutes_A	Clostridia	Lachnospirales	Lachnospiraceae	UBA11774	UBA11774 sp003507655	2228546	38	103459	41.68	97.5	0.07	Sweden	Europe	ERP007090	ERS554194
MGYG000001811	MAG	Bacteria	Firmicutes_A	Clostridia	Lachnospirales	Lachnospiraceae	UBA11774	NA	2039620	483	5228	42.43	78.98	1.28	Denmark	Europe	ERP003612	ERS328901
MGYG000003422	MAG	Bacteria	Firmicutes_A	Clostridia	Lachnospirales	Lachnospiraceae	UBA1712	UBA1712 sp900766815	1683805	99	27858	44.18	89.73	1.73	Fiji	Oceania	SRP029441	SRS475647
MGYG000004382	MAG	Bacteria	Firmicutes_A	Clostridia	Lachnospirales	Lachnospiraceae	UBA2821	UBA2821 sp902763335	2786990	45	173388	37.22	98.66	0	Israel	Asia	ERP012929	ERS971969
MGYG000004589	MAG	Bacteria	Firmicutes_A	Clostridia	Lachnospirales	Lachnospiraceae	UBA2856	UBA2856 sp009696445	2344590	132	26015	53.52	95.57	1.96	France	Europe	ERP005534	ERS436706
MGYG000004764	MAG	Bacteria	Firmicutes_A	Clostridia	Lachnospirales	Lachnospiraceae	UBA2856	UBA2856 sp900555005	1953582	436	5856	53.92	80.11	1.27	China	Asia	ERP120667	ERS5595095
MGYG000001970	MAG	Bacteria	Firmicutes_A	Clostridia	Lachnospirales	Lachnospiraceae	UBA2882	UBA2882 sp002362385	3441652	86	62258	44.54	95.02	1.34	Denmark	Europe	ERP004605	ERS396388
MGYG000000886	MAG	Bacteria	Firmicutes_A	Clostridia	Lachnospirales	Lachnospiraceae	UBA2882	UBA2882 sp900542015	2937871	24	168094	46.42	97.68	0.57	Denmark	Europe	ERP014480	ERS1076043
MGYG000000515	MAG	Bacteria	Firmicutes_A	Clostridia	Lachnospirales	Lachnospiraceae	UBA2882	UBA2882 sp900549665	2818145	46	145978	42.21	98.43	0.97	Fiji	Oceania	SRP029441	SRS475534
MGYG000002256	MAG	Bacteria	Firmicutes_A	Clostridia	Lachnospirales	Lachnospiraceae	UBA3282	NA	2755304	114	31743	50.64	92.12	2.23	Peru	South America	SRP052307	SRS820620
MGYG000000278	Isolate	Bacteria	Firmicutes_A	Clostridia	Lachnospirales	Lachnospiraceae	UBA3402	UBA3402 sp003478355	4339245	160	67397	45.84	97.31	0.63	China	Asia	PRJNA482748	SAMN09736608
MGYG000000680	MAG	Bacteria	Firmicutes_A	Clostridia	Lachnospirales	Lachnospiraceae	UBA3402	NA	2323759	508	5906	47.18	69.77	2.87	Kazakhstan	Asia	ERP019502	ERS1444496
MGYG000003517	MAG	Bacteria	Firmicutes_A	Clostridia	Lachnospirales	Lachnospiraceae	UBA3766	UBA3766 sp900769175	2831393	262	14089	40.67	94.71	4.6	Fiji	Oceania	SRP029441	SRS476193
MGYG000003149	MAG	Bacteria	Firmicutes_A	Clostridia	Lachnospirales	Lachnospiraceae	UBA4285	UBA4285 sp900542465	1510574	13	135235	40.94	94.3	0	United States	North America	SRP114966	SRS2455969
MGYG000001193	MAG	Bacteria	Firmicutes_A	Clostridia	Lachnospirales	Lachnospiraceae	UBA4285	UBA4285 sp900545225	1467080	12	272761	36.81	92.73	0	Austria	Europe	ERP008729	ERS608544
MGYG000003192	MAG	Bacteria	Firmicutes_A	Clostridia	Lachnospirales	Lachnospiraceae	UBA5416	UBA5416 sp900539175	4033193	182	37134	42.85	99.37	0.16	United States	North America	SRP019038	SRS399337
MGYG000004735	MAG	Bacteria	Firmicutes_A	Clostridia	Lachnospirales	Lachnospiraceae	UBA7160	UBA7160 sp900757145	3188924	52	107368	45.49	95.57	0	Spain	Europe	ERP120667	ERS5595472
MGYG000000092	Isolate	Bacteria	Firmicutes_A	Clostridia	Lachnospirales	Lachnospiraceae	UBA7160	UBA7160 sp902363135	3774627	57	246247	48.28	99.37	0	United Kingdom	Europe	ERP105624	ERS2064605
MGYG000000137	Isolate	Bacteria	Firmicutes_A	Clostridia	Lachnospirales	Lachnospiraceae	UBA7160	UBA7160 sp902363665	4141858	73	194773	47.02	99.37	0	United Kingdom	Europe	ERP105624	ERS2046399
MGYG000000141	Isolate	Bacteria	Firmicutes_A	Clostridia	Lachnospirales	Lachnospiraceae	UBA7182	UBA7182 sp003480725	3466199	33	914767	44.93	99.37	0	United Kingdom	Europe	ERP105624	ERS2046390
MGYG000002304	Isolate	Bacteria	Firmicutes_A	Clostridia	Lachnospirales	Lachnospiraceae	UBA7182	UBA7182 sp003481535	3566953	59	241506	45.11	99.37	0	China	Asia	PRJNA482748	SAMN09736860
MGYG000000359	MAG	Bacteria	Firmicutes_A	Clostridia	Lachnospirales	Lachnospiraceae	UBA7182	NA	2647452	85	71916	45.67	94.7	1.27	Sweden	Europe	ERP007090	ERS554205
MGYG000000181	Isolate	Bacteria	Firmicutes_A	Clostridia	Lachnospirales	Lachnospiraceae	UBA9414	UBA9414 sp003458885	2690153	143	46486	40.91	96.04	0.84	China	Asia	PRJNA482748	SAMN09734420
MGYG000000194	Isolate	Bacteria	Firmicutes_A	Clostridia	Lachnospirales	Lachnospiraceae	UBA9502	UBA9502 sp003478505	3575329	84	104587	48.42	98.73	1.9	China	Asia	PRJNA482748	SAMN09734531
MGYG000000259	Isolate	Bacteria	Firmicutes_A	Clostridia	Lachnospirales	Lachnospiraceae	UBA9502	UBA9502 sp003480315	3217602	56	111914	48.71	99.37	0	China	Asia	PRJNA482748	SAMN09736453
MGYG000002280	Isolate	Bacteria	Firmicutes_A	Clostridia	Lachnospirales	Lachnospiraceae	UBA9502	UBA9502 sp003481825	3427151	48	140900	47.54	98.73	0	China	Asia	PRJNA482748	SAMN09736752
MGYG000000274	Isolate	Bacteria	Firmicutes_A	Clostridia	Lachnospirales	Lachnospiraceae	UBA9502	UBA9502 sp003506385	3653786	63	166212	47.96	99.37	1.9	China	Asia	PRJNA482748	SAMN09736556
MGYG000000909	MAG	Bacteria	Firmicutes_A	Clostridia	Lachnospirales	Lachnospiraceae	UBA9502	UBA9502 sp900538475	3035568	46	102386	46.22	99.37	0	China	Asia	ERP016813	ERS1289720
MGYG000001619	MAG	Bacteria	Firmicutes_A	Clostridia	Lachnospirales	Lachnospiraceae	UBA9502	UBA9502 sp900540335	2970880	83	60953	47.26	98.89	0	China	Asia	ERP017091	ERS1343319
MGYG000004691	MAG	Bacteria	Firmicutes_A	Clostridia	Lachnospirales	Lachnospiraceae	UBA9502	UBA9502 sp900555625	2701187	234	21472	47.78	98.08	1.48	China	Asia	ERP120667	ERS5593922
MGYG000004855	MAG	Bacteria	Firmicutes_A	Clostridia	Lachnospirales	Lachnospiraceae	UBA9502	UBA9502 sp900770535	2890107	236	19370	50.38	94.55	0.95	China	Asia	ERP120667	ERS5593769
MGYG000002136	MAG	Bacteria	Firmicutes_A	Clostridia	Lachnospirales	Lachnospiraceae	UC5-1-2E3	UC5-1-2E3 sp001304875	3193765	48	91944	54.84	99.35	0	United States	North America	SRP100446	SRS1993584
MGYG000002949	MAG	Bacteria	Firmicutes_A	Clostridia	Lachnospirales	Lachnospiraceae	UMGS1251	UMGS1251 sp900549995	4765419	154	59357	43.77	94.6	2.83	United States	North America	SRP091570	SRS1767354
MGYG000001247	MAG	Bacteria	Firmicutes_A	Clostridia	Lachnospirales	Lachnospiraceae	UMGS1370	UMGS1370 sp900542035	2761406	34	95474	45.07	99.37	0	Austria	Europe	ERP008729	ERS608615
MGYG000001603	MAG	Bacteria	Firmicutes_A	Clostridia	Lachnospirales	Lachnospiraceae	UMGS1370	UMGS1370 sp900551135	2462371	236	14712	44.63	93.8	0.32	China	Asia	ERP017091	ERS1343381
MGYG000004774	MAG	Bacteria	Firmicutes_A	Clostridia	Lachnospirales	Lachnospiraceae	UMGS1370	NA	2727188	117	38751	44.24	94.49	0	China	Asia	ERP120667	ERS5599316
MGYG000000140	Isolate	Bacteria	Firmicutes_A	Clostridia	Lachnospirales	Lachnospiraceae	UMGS1375	UMGS1375 sp900066615	3540083	46	188071	43.67	100	0	United Kingdom	Europe	ERP105624	ERS2046422
MGYG000004140	MAG	Bacteria	Firmicutes_A	Clostridia	Lachnospirales	Lachnospiraceae	UMGS1375	UMGS1375 sp900551235	2714632	97	61493	43.92	99.37	0.32	United Kingdom	Europe	ERP010700	ERS746865
MGYG000004693	MAG	Bacteria	Firmicutes_A	Clostridia	Lachnospirales	Lachnospiraceae	UMGS1375	NA	1958211	109	29314	44.54	59.97	0.79	Sweden	Europe	ERP120667	ERS5599325
MGYG000001187	MAG	Bacteria	Firmicutes_A	Clostridia	Lachnospirales	Lachnospiraceae	UMGS1472	UMGS1472 sp900552095	2296696	126	31086	49.21	98.38	2.27	Austria	Europe	ERP008729	ERS608563
MGYG000003578	MAG	Bacteria	Firmicutes_A	Clostridia	Lachnospirales	Lachnospiraceae	UMGS2037	NA	3478423	926	4286	45.35	69.68	3.38	Fiji	Oceania	SRP029441	SRS476289
MGYG000004039	MAG	Bacteria	Firmicutes_A	Clostridia	Lachnospirales	Lachnospiraceae	UMGS2037	NA	2803182	51	83634	45.63	97.7	0.86	United Kingdom	Europe	ERP010700	ERS746755
MGYG000004169	MAG	Bacteria	Firmicutes_A	Clostridia	Lachnospirales	Lachnospiraceae	UMGS2037	NA	2353220	486	6073	45.67	76.91	2.49	United Kingdom	Europe	ERP010700	ERS746951
MGYG000000991	MAG	Bacteria	Firmicutes_A	Clostridia	Lachnospirales	Lachnospiraceae	UMGS680	UMGS680 sp900544525	3278188	353	11811	34.67	94.97	0.67	Denmark	Europe	ERP005989	ERS473296
MGYG000004781	MAG	Bacteria	Firmicutes_A	Clostridia	Lachnospirales	Lachnospiraceae	UMGS680	NA	3497015	65	92940	34.31	98.66	2.01	China	Asia	ERP120667	ERS5599247
MGYG000001652	MAG	Bacteria	Firmicutes_A	Clostridia	Lachnospirales	Lachnospiraceae	V9D3004	V9D3004 sp002349525	2035634	113	29021	37.17	93.69	1.41	United States	North America	SRP175119	SRS014979
MGYG000004132	MAG	Bacteria	Firmicutes_A	Clostridia	Lachnospirales	Lachnospiraceae	V9D3004	V9D3004 sp900760345	2510246	61	66104	38	97.75	0	United Kingdom	Europe	ERP010700	ERS746791
MGYG000003936	MAG	Bacteria	Firmicutes_A	Clostridia	Lachnospirales	Lachnospiraceae	V9D3004	NA	1259772	381	3534	38.49	63.03	1.69	United Kingdom	Europe	ERP010700	ERS746712
MGYG000004210	MAG	Bacteria	Firmicutes_A	Clostridia	Lachnospirales	Lachnospiraceae	V9D3004	NA	2253787	15	305830	39.72	97.07	0	United Kingdom	Europe	ERP010700	ERS746821
MGYG000000361	MAG	Bacteria	Firmicutes_A	Clostridia	Lachnospirales	Lachnospiraceae	VSOB01	NA	1916694	482	4549	45.94	74.26	2.01	Sweden	Europe	ERP007090	ERS554205
MGYG000000356	MAG	Bacteria	Firmicutes_A	Clostridia	Lachnospirales	Lachnospiraceae	VUNI01	NA	2991584	70	119496	42.17	96.62	1.34	Sweden	Europe	ERP007090	ERS554203
MGYG000003616	MAG	Bacteria	Firmicutes_A	Clostridia	Lachnospirales	Lachnospiraceae	Weimerbacter	NA	1893899	721	2851	45.02	73.35	1.1	Fiji	Oceania	SRP029441	SRS476348
MGYG000000346	MAG	Bacteria	Firmicutes_A	Clostridia	Lachnospirales	Lachnospiraceae	NA	NA	2294646	594	4559	43.77	58.53	0	Sweden	Europe	ERP007090	ERS554202
MGYG000000378	MAG	Bacteria	Firmicutes_A	Clostridia	Lachnospirales	Lachnospiraceae	NA	NA	2604862	91	40799	52.05	97.26	0.95	Sweden	Europe	ERP007090	ERS554212
MGYG000000387	MAG	Bacteria	Firmicutes_A	Clostridia	Lachnospirales	Lachnospiraceae	NA	NA	2488147	83	54047	35.15	87.64	0.53	Sweden	Europe	ERP007090	ERS554218
MGYG000000574	MAG	Bacteria	Firmicutes_A	Clostridia	Lachnospirales	Lachnospiraceae	NA	NA	5306470	1220	5217	49.69	82.58	1.08	Madagascar	Africa	SRP156699	SRS3638603
MGYG000000578	MAG	Bacteria	Firmicutes_A	Clostridia	Lachnospirales	Lachnospiraceae	NA	NA	1135240	278	4662	48.1	75.21	0.69	Madagascar	Africa	SRP156699	SRS3638590
MGYG000002075	MAG	Bacteria	Firmicutes_A	Clostridia	Lachnospirales	Lachnospiraceae	NA	NA	2338298	379	8346	51.4	89.1	2.22	Netherlands	Europe	ERP013827	ERS1069650
MGYG000002216	MAG	Bacteria	Firmicutes_A	Clostridia	Lachnospirales	Lachnospiraceae	NA	NA	3003083	149	31314	46.69	96.46	1.32	Spain	Europe	ERP002061	ERS199385
MGYG000003970	MAG	Bacteria	Firmicutes_A	Clostridia	Lachnospirales	Lachnospiraceae	NA	NA	3341610	785	4832	48.34	67.97	2.77	United Kingdom	Europe	ERP010700	ERS746723
MGYG000004380	MAG	Bacteria	Firmicutes_A	Clostridia	Lachnospirales	Lachnospiraceae	NA	NA	2403282	39	119290	37.94	96.64	0	Israel	Asia	ERP012929	ERS971969
MGYG000004604	MAG	Bacteria	Firmicutes_A	Clostridia	Lachnospirales	Lachnospiraceae	NA	NA	1899117	378	5813	52.86	81.53	0.95	France	Europe	ERP005534	ERS436703
MGYG000004660	MAG	Bacteria	Firmicutes_A	Clostridia	Lachnospirales	Lachnospiraceae	NA	NA	1964208	278	10720	39.5	67.73	1.27	China	Asia	ERP120667	ERS5599204
MGYG000003214	MAG	Bacteria	Firmicutes_A	Clostridia	Lachnospirales	UBA1390	NSJ-32	NSJ-32 sp014384895	5745180	511	17504	48.99	94.63	3.58	United States	North America	SRP002163	SRS014923
MGYG000004775	MAG	Bacteria	Firmicutes_A	Clostridia	Lachnospirales	UBA1390	NSJ-32	NA	2980538	782	4545	52.13	70.33	2.01	China	Asia	ERP120667	ERS5599267
MGYG000001728	MAG	Bacteria	Firmicutes_A	Clostridia	Lachnospirales	UBA1390	UBA1390	UBA1390 sp002305315	2194259	506	5031	49.94	78.77	0.92	Sweden	Europe	ERP002469	ERS235498
MGYG000002126	MAG	Bacteria	Firmicutes_A	Clostridia	Lachnospirales	UBA1390	UBA1390	UBA1390 sp900764045	2317686	77	41649	50.7	98.66	2.57	Mongolia	Asia	SRP080787	SRS1596872
MGYG000001033	MAG	Bacteria	Firmicutes_A	Clostridia	Lachnospirales	UBA1390	UBA1390	NA	2187204	745	3471	53.25	82.49	2.97	Sweden	Europe	ERP002469	ERS235621
MGYG000004224	MAG	Bacteria	Firmicutes_A	Clostridia	Lachnospirales	UBA1390	UBA1390	NA	2221068	156	21114	51.29	96.64	0.62	United Kingdom	Europe	ERP010700	ERS746917
MGYG000001903	MAG	Bacteria	Firmicutes_A	Clostridia	Monoglobales	Firm-18	NA	NA	2217690	341	8465	44.41	89.82	0.22	Denmark	Europe	ERP003612	ERS328996
MGYG000002424	Isolate	Bacteria	Firmicutes_A	Clostridia	Monoglobales	Monoglobaceae	Monoglobus	Monoglobus pectinilyticus	2759678	1	2759678	37.39	97.76	0.34	New Zealand	Oceania	PRJNA383867	SAMN06817956
MGYG000002132	MAG	Bacteria	Firmicutes_A	Clostridia	Monoglobales	Monoglobaceae	Monoglobus	Monoglobus sp900542675	1988610	148	21364	44.49	94.96	0.11	United States	North America	SRP100446	SRS1994026
MGYG000004707	MAG	Bacteria	Firmicutes_A	Clostridia	Monoglobales	Monoglobaceae	Monoglobus	Monoglobus sp900554105	1967109	105	31904	43.13	97.26	0	Denmark	Europe	ERP120667	ERS5593734
MGYG000001222	MAG	Bacteria	Firmicutes_A	Clostridia	Monoglobales	Monoglobaceae	UMGS1326	UMGS1326 sp900550775	2203618	85	33146	50.55	97.52	0	Austria	Europe	ERP008729	ERS608502
MGYG000000706	MAG	Bacteria	Firmicutes_A	Clostridia	Monoglobales	Monoglobaceae	UMGS1326	NA	2490616	39	108707	41.83	94.41	0.67	Kazakhstan	Asia	ERP019502	ERS1444555
MGYG000004164	MAG	Bacteria	Firmicutes_A	Clostridia	Monoglobales	Monoglobaceae	UMGS1494	UMGS1494 sp900552305	2287505	180	19162	48.1	93.29	1.34	United Kingdom	Europe	ERP010700	ERS746804
MGYG000004036	MAG	Bacteria	Firmicutes_A	Clostridia	Monoglobales	Monoglobaceae	UMGS1820	UMGS1820 sp900545865	2961055	141	32331	42.69	96.42	0.13	United Kingdom	Europe	ERP010700	ERS746753
MGYG000001220	MAG	Bacteria	Firmicutes_A	Clostridia	Monoglobales	Monoglobaceae	UMGS1820	UMGS1820 sp900555375	1643448	154	15707	44.39	94.07	0.22	Austria	Europe	ERP008729	ERS608526
MGYG000003560	MAG	Bacteria	Firmicutes_A	Clostridia	Monoglobales	Monoglobaceae	UMGS1820	UMGS1820 sp900769795	1363784	100	17932	41.54	75.74	0.84	Fiji	Oceania	SRP029441	SRS476288
MGYG000001817	MAG	Bacteria	Firmicutes_A	Clostridia	Monoglobales	Monoglobaceae	UMGS1820	NA	2450374	188	20992	42.5	96.42	0.67	Denmark	Europe	ERP003612	ERS328906
MGYG000004144	MAG	Bacteria	Firmicutes_A	Clostridia	Monoglobales	Monoglobaceae	NA	NA	1539637	507	3307	47.1	55.19	0.34	United Kingdom	Europe	ERP010700	ERS746901
MGYG000003068	MAG	Bacteria	Firmicutes_A	Clostridia	Monoglobales	UMGS1388	UMGS1388	UMGS1388 sp900551345	1753072	262	8313	39.51	80.13	0.67	United States	North America	SRP100446	SRS1994016
MGYG000000033	Isolate	Bacteria	Firmicutes_A	Clostridia	Monoglobales_A	UBA1381	CAG-41	CAG-41 sp900066215	3012737	61	91834	38.2	97.99	1.01	United Kingdom	Europe	ERP012217	ERS852410
MGYG000001024	MAG	Bacteria	Firmicutes_A	Clostridia	Monoglobales_A	UBA1381	HGM11521	HGM11521 sp900751885	2614111	76	227865	45.17	95.3	0	Sweden	Europe	ERP002469	ERS235531
MGYG000001101	MAG	Bacteria	Firmicutes_A	Clostridia	Monoglobales_A	UBA1381	HGM11523	HGM11523 sp900756545	2035203	69	45545	45.29	86.91	0.84	China	Asia	ERP006678	ERS537207
MGYG000003595	MAG	Bacteria	Firmicutes_A	Clostridia	Monoglobales_A	UBA1381	HGM11525	HGM11525 sp900770405	2475226	402	8828	52.06	92.45	3.91	Fiji	Oceania	SRP029441	SRS476302
MGYG000001732	MAG	Bacteria	Firmicutes_A	Clostridia	Monoglobales_A	UBA1381	HGM11530	HGM11530 sp900751685	3073889	186	29489	44.55	98.66	2.8	Sweden	Europe	ERP002469	ERS235511
MGYG000002251	MAG	Bacteria	Firmicutes_A	Clostridia	Monoglobales_A	UBA1381	RQCD01	RQCD01 sp008668455	1374022	480	2976	45.93	60.54	0.92	Peru	South America	SRP052307	SRS820617
MGYG000001000	MAG	Bacteria	Firmicutes_A	Clostridia	Monoglobales_A	UBA1381	UBA4716	UBA4716 sp900556575	2124642	394	6183	38.53	59.49	0.67	China	Asia	ERP006678	ERS537199
MGYG000000403	MAG	Bacteria	Firmicutes_A	Clostridia	Monoglobales_A	UBA1381	UBA4716	NA	2138464	633	3716	42.59	67.3	0.67	Sweden	Europe	ERP007090	ERS554230
MGYG000002713	MAG	Bacteria	Firmicutes_A	Clostridia	Monoglobales_A	UBA1381	UBA4716	NA	2668614	400	10311	43.05	94.63	0.02	Canada	North America	ERP009131	ERS634908
MGYG000004845	MAG	Bacteria	Firmicutes_A	Clostridia	Monoglobales_A	UBA1381	UBA4716	NA	2789282	58	88497	40.95	97.99	0	Sweden	Europe	ERP120667	ERS5599326
MGYG000004881	MAG	Bacteria	Firmicutes_A	Clostridia	Monoglobales_A	UBA1381	UBA4716	NA	2323503	669	3760	42.86	57.61	0	China	Asia	ERP120667	ERS5593645
MGYG000000587	MAG	Bacteria	Firmicutes_A	Clostridia	Monoglobales_A	UBA1381	NA	NA	1865333	428	5113	45.17	79.7	1.17	Madagascar	Africa	SRP156699	SRS3638653
MGYG000002758	MAG	Bacteria	Firmicutes_A	Clostridia	Monoglobales_A	UBA1381	NA	NA	2266069	736	3411	40.86	71.48	2.48	Netherlands	Europe	SRP095580	SRS1876409
MGYG000000820	MAG	Bacteria	Firmicutes_A	Clostridia	Monoglobales_A	UBA9506	UBA9506	UBA9506 sp003506415	2712076	35	124370	45.36	96.31	0	China	Asia	ERP013563	ERS1015886
MGYG000004064	MAG	Bacteria	Firmicutes_A	Clostridia	Monoglobales_A	UBA9506	UMGS755	UMGS755 sp900545185	2605118	98	43820	47.15	97.15	0.13	United Kingdom	Europe	ERP010700	ERS746767
MGYG000002685	MAG	Bacteria	Firmicutes_A	Clostridia	Monoglobales_A	UBA9506	NA	NA	3385444	595	7341	48.17	91.54	3.26	Canada	North America	ERP009131	ERS634948
MGYG000004128	MAG	Bacteria	Firmicutes_A	Clostridia	Monoglobales_A	UMGS1253	UMGS1253	UMGS1253 sp900550065	2239270	188	18952	49.89	95.26	1.34	United Kingdom	Europe	ERP010700	ERS746790
MGYG000004085	MAG	Bacteria	Firmicutes_A	Clostridia	Monoglobales_A	UMGS1253	UMGS1253	NA	2144710	18	224145	51.01	98.66	0.67	United Kingdom	Europe	ERP010700	ERS746778
MGYG000001781	MAG	Bacteria	Firmicutes_A	Clostridia	Oscillospirales	Acutalibacteraceae	Acutalibacter	Acutalibacter sp000432995	2596092	152	32419	54.42	97.47	0	Denmark	Europe	ERP003612	ERS328815
MGYG000004129	MAG	Bacteria	Firmicutes_A	Clostridia	Oscillospirales	Acutalibacteraceae	Acutalibacter	Acutalibacter sp000435395	2343469	91	47161	61.58	97.96	0	United Kingdom	Europe	ERP010700	ERS746790
MGYG000002192	MAG	Bacteria	Firmicutes_A	Clostridia	Oscillospirales	Acutalibacteraceae	Acutalibacter	Acutalibacter sp900543305	2487718	61	68178	53.86	98.66	0	Spain	Europe	ERP002061	ERS199324
MGYG000002233	MAG	Bacteria	Firmicutes_A	Clostridia	Oscillospirales	Acutalibacteraceae	Acutalibacter	Acutalibacter sp900543555	2531817	66	75670	59.43	97.99	0	United States	North America	SRP052307	SRS820603
MGYG000004723	MAG	Bacteria	Firmicutes_A	Clostridia	Oscillospirales	Acutalibacteraceae	Acutalibacter	Acutalibacter sp900548545	2308372	101	35786	56.94	95.56	0	China	Asia	ERP120667	ERS5593911
MGYG000001081	MAG	Bacteria	Firmicutes_A	Clostridia	Oscillospirales	Acutalibacteraceae	Acutalibacter	Acutalibacter sp900755895	3715652	245	66805	54.4	92.62	2.01	Sweden	Europe	ERP005989	ERS473283
MGYG000001212	MAG	Bacteria	Firmicutes_A	Clostridia	Oscillospirales	Acutalibacteraceae	Acutalibacter	Acutalibacter sp900759575	2518303	222	17159	53.01	95.69	2.18	Austria	Europe	ERP008729	ERS608618
MGYG000001539	Isolate	Bacteria	Firmicutes_A	Clostridia	Oscillospirales	Acutalibacteraceae	Acutalibacter	Acutalibacter timonensis	3671597	14	853189	52.83	98.66	0.34	not provided	not provided	PRJNA224116	SAMEA3869492
MGYG000001169	MAG	Bacteria	Firmicutes_A	Clostridia	Oscillospirales	Acutalibacteraceae	Acutalibacter	NA	2128230	654	4013	57.72	83.81	2.01	Austria	Europe	ERP008729	ERS608568
MGYG000001979	MAG	Bacteria	Firmicutes_A	Clostridia	Oscillospirales	Acutalibacteraceae	Acutalibacter	NA	1528030	399	4406	58	51.01	0.02	Spain	Europe	ERP004605	ERS396408
MGYG000004616	MAG	Bacteria	Firmicutes_A	Clostridia	Oscillospirales	Acutalibacteraceae	Acutalibacter	NA	2217766	310	9983	64.41	93.22	2.74	France	Europe	ERP005534	ERS436679
MGYG000004807	MAG	Bacteria	Firmicutes_A	Clostridia	Oscillospirales	Acutalibacteraceae	Acutalibacter	NA	2958602	121	47014	57.7	97.32	0	China	Asia	ERP120667	ERS5599252
MGYG000000924	MAG	Bacteria	Firmicutes_A	Clostridia	Oscillospirales	Acutalibacteraceae	An172	An172 sp002160515	2081481	57	52825	40.38	88.59	0.22	China	Asia	ERP017091	ERS1343382
MGYG000003004	MAG	Bacteria	Firmicutes_A	Clostridia	Oscillospirales	Acutalibacteraceae	Anaeromassilibacillus	Anaeromassilibacillus sp001305115	2769057	69	71360	48.72	97.44	0.13	United States	North America	SRP093965	SRS1820504
MGYG000002135	MAG	Bacteria	Firmicutes_A	Clostridia	Oscillospirales	Acutalibacteraceae	Anaeromassilibacillus	Anaeromassilibacillus sp002159845	2740278	60	84804	53.83	99.33	0	United States	North America	SRP100446	SRS1993584
MGYG000002001	MAG	Bacteria	Firmicutes_A	Clostridia	Oscillospirales	Acutalibacteraceae	CAG-177	CAG-177 sp000431775	2259768	17	340320	53.05	97.05	0	Spain	Europe	ERP004605	ERS396489
MGYG000000723	MAG	Bacteria	Firmicutes_A	Clostridia	Oscillospirales	Acutalibacteraceae	CAG-177	CAG-177 sp003514385	2208348	14	1296942	51.49	97.27	0	Kazakhstan	Asia	ERP019502	ERS1444585
MGYG000004256	MAG	Bacteria	Firmicutes_A	Clostridia	Oscillospirales	Acutalibacteraceae	CAG-177	CAG-177 sp003538135	2314164	13	517404	51.63	97.27	0	China	Asia	NA	NA
MGYG000003591	MAG	Bacteria	Firmicutes_A	Clostridia	Oscillospirales	Acutalibacteraceae	CAG-177	CAG-177 sp900770255	1880790	79	33889	52.13	96.83	0.45	Fiji	Oceania	SRP029441	SRS476292
MGYG000003641	MAG	Bacteria	Firmicutes_A	Clostridia	Oscillospirales	Acutalibacteraceae	CAG-177	CAG-177 sp900771185	1930821	322	9745	49.15	75.16	1.91	Fiji	Oceania	SRP029441	SRS476839
MGYG000003524	MAG	Bacteria	Firmicutes_A	Clostridia	Oscillospirales	Acutalibacteraceae	CAG-177	NA	1517347	764	2118	46.23	69.42	3.4	Fiji	Oceania	SRP029441	SRS476193
MGYG000004323	MAG	Bacteria	Firmicutes_A	Clostridia	Oscillospirales	Acutalibacteraceae	CAG-180	CAG-180 sp000432435	1939600	22	128845	44.57	97.99	0	Israel	Asia	ERP012929	ERS971790
MGYG000000726	MAG	Bacteria	Firmicutes_A	Clostridia	Oscillospirales	Acutalibacteraceae	CAG-180	CAG-180 sp004556705	1857870	15	283089	42.75	97.32	0	Kazakhstan	Asia	ERP019502	ERS1444593
MGYG000003171	MAG	Bacteria	Firmicutes_A	Clostridia	Oscillospirales	Acutalibacteraceae	CAG-180	CAG-180 sp900540295	1909791	126	21014	48.78	96.64	0	United States	North America	SRP096283	SRS1905745
MGYG000003059	MAG	Bacteria	Firmicutes_A	Clostridia	Oscillospirales	Acutalibacteraceae	CAG-180	CAG-180 sp900545625	1925341	95	31988	55.22	96.98	1.4	United States	North America	SRP100446	SRS1993558
MGYG000003428	MAG	Bacteria	Firmicutes_A	Clostridia	Oscillospirales	Acutalibacteraceae	CAG-180	CAG-180 sp900766945	1887881	323	6616	49.15	79.68	3.24	Fiji	Oceania	SRP029441	SRS475647
MGYG000003545	MAG	Bacteria	Firmicutes_A	Clostridia	Oscillospirales	Acutalibacteraceae	CAG-180	NA	1455193	412	4274	37.23	71.86	2.91	Fiji	Oceania	SRP029441	SRS476212
MGYG000003557	MAG	Bacteria	Firmicutes_A	Clostridia	Oscillospirales	Acutalibacteraceae	CAG-180	NA	1241899	576	2299	37.15	59.14	1.31	Fiji	Oceania	SRP029441	SRS476288
MGYG000003752	MAG	Bacteria	Firmicutes_A	Clostridia	Oscillospirales	Acutalibacteraceae	CAG-180	NA	1933650	57	66046	50.21	97.99	0	Canada	North America	SRP064400	SRS1101465
MGYG000004027	MAG	Bacteria	Firmicutes_A	Clostridia	Oscillospirales	Acutalibacteraceae	CAG-180	NA	1966898	33	94280	45.47	97.32	0	United Kingdom	Europe	ERP010700	ERS746752
MGYG000001029	MAG	Bacteria	Firmicutes_A	Clostridia	Oscillospirales	Acutalibacteraceae	CAG-217	CAG-217 sp000436335	1961725	18	147848	53.49	97.99	0	Sweden	Europe	ERP002469	ERS235562
MGYG000000395	MAG	Bacteria	Firmicutes_A	Clostridia	Oscillospirales	Acutalibacteraceae	CAG-217	CAG-217 sp900547275	2097770	21	244359	43.28	97.99	0	Sweden	Europe	ERP007090	ERS554222
MGYG000000669	MAG	Bacteria	Firmicutes_A	Clostridia	Oscillospirales	Acutalibacteraceae	CAG-488	CAG-488 sp000434055	2227584	17	237984	44.59	97.09	0	Kazakhstan	Asia	ERP019502	ERS1444472
MGYG000001769	MAG	Bacteria	Firmicutes_A	Clostridia	Oscillospirales	Acutalibacteraceae	CAG-488	CAG-488 sp000434915	2247196	24	196080	44.37	97.09	0	Denmark	Europe	ERP003612	ERS328767
MGYG000004413	MAG	Bacteria	Firmicutes_A	Clostridia	Oscillospirales	Acutalibacteraceae	CAG-488	CAG-488 sp003486665	2138170	354	7833	44.49	85.41	1.11	Israel	Asia	ERP012929	ERS972076
MGYG000002805	MAG	Bacteria	Firmicutes_A	Clostridia	Oscillospirales	Acutalibacteraceae	CAG-488	CAG-488 sp900539465	2212369	24	143457	44.04	97.99	0	Peru	South America	SRP052307	SRS820611
MGYG000003488	MAG	Bacteria	Firmicutes_A	Clostridia	Oscillospirales	Acutalibacteraceae	CAG-488	CAG-488 sp900554995	2291044	36	141761	45	97.09	0	Fiji	Oceania	SRP029441	SRS476128
MGYG000001901	MAG	Bacteria	Firmicutes_A	Clostridia	Oscillospirales	Acutalibacteraceae	CAG-557	CAG-557 sp000435275	1217394	65	69737	34.55	80.85	0	Denmark	Europe	ERP003612	ERS328996
MGYG000003932	MAG	Bacteria	Firmicutes_A	Clostridia	Oscillospirales	Acutalibacteraceae	CAG-964	CAG-964 sp000435335	2081181	18	191954	40.57	97.09	0	United Kingdom	Europe	ERP010700	ERS746711
MGYG000003889	MAG	Bacteria	Firmicutes_A	Clostridia	Oscillospirales	Acutalibacteraceae	CAG-964	CAG-964 sp902789345	1974122	129	22827	39.87	91.05	0	United States	North America	ERP013933	ERS1066669
MGYG000001685	MAG	Bacteria	Firmicutes_A	Clostridia	Oscillospirales	Acutalibacteraceae	CAG-964	NA	2227904	90	51469	35.1	97.32	0	United Kingdom	Europe	ERP020739	ERS1491728
MGYG000001476	Isolate	Bacteria	Firmicutes_A	Clostridia	Oscillospirales	Acutalibacteraceae	Caproiciproducens	Caproiciproducens sp000752215	3737722	17	469182	51.33	98.66	0.98	not provided	not provided	PRJNA224116	SAMEA2602734
MGYG000002934	MAG	Bacteria	Firmicutes_A	Clostridia	Oscillospirales	Acutalibacteraceae	Caproiciproducens	Caproiciproducens sp900546895	2823222	366	9611	51.47	94.53	1.35	Russia	Europe	SRP090628	SRS1719284
MGYG000000069	Isolate	Bacteria	Firmicutes_A	Clostridia	Oscillospirales	Acutalibacteraceae	Clostridium_A	Clostridium_A leptum	3104058	38	800179	49.96	99.33	0	United Kingdom	Europe	ERP012217	ERS852541
MGYG000003768	MAG	Bacteria	Firmicutes_A	Clostridia	Oscillospirales	Acutalibacteraceae	Clostridium_A	NA	1681255	75	34363	45.8	78.86	0	Canada	North America	SRP064400	SRS1101226
MGYG000003872	MAG	Bacteria	Firmicutes_A	Clostridia	Oscillospirales	Acutalibacteraceae	Clostridium_A	NA	2901403	87	56306	50.91	97.27	0	United States	North America	ERP013933	ERS1066701
MGYG000001467	Isolate	Bacteria	Firmicutes_A	Clostridia	Oscillospirales	Acutalibacteraceae	Clostridium_E	Clostridium_E jeddahense	3613503	104	63714	51.86	97.99	0.83	not provided	Asia	PRJNA224116	SAMEA3138927
MGYG000002420	Isolate	Bacteria	Firmicutes_A	Clostridia	Oscillospirales	Acutalibacteraceae	Clostridium_E	Clostridium_E merdae	2748860	4	1611351	45.34	97.99	0.69	not provided	not provided	PRJEB20369	SAMEA103970044
MGYG000000295	MAG	Bacteria	Firmicutes_A	Clostridia	Oscillospirales	Acutalibacteraceae	Clostridium_E	Clostridium_E sporosphaeroides	2812533	332	12066	54.25	92.56	0.69	Sweden	Europe	ERP005989	ERS473120
MGYG000001037	MAG	Bacteria	Firmicutes_A	Clostridia	Oscillospirales	Acutalibacteraceae	DTU089	DTU089 sp002440045	1935424	213	13956	45.13	90.79	0.24	Denmark	Europe	ERP004605	ERS396304
MGYG000003576	MAG	Bacteria	Firmicutes_A	Clostridia	Oscillospirales	Acutalibacteraceae	DTU089	NA	2097868	637	4158	42.87	87.85	2.46	Fiji	Oceania	SRP029441	SRS476289
MGYG000001569	MAG	Bacteria	Firmicutes_A	Clostridia	Oscillospirales	Acutalibacteraceae	Eubacterium_R	Eubacterium_R coprostanoligenes	1944101	11	498999	39.78	97.99	0	United States	North America	SRP040765	SRS584909
MGYG000002019	MAG	Bacteria	Firmicutes_A	Clostridia	Oscillospirales	Acutalibacteraceae	Eubacterium_R	Eubacterium_R sp000431535	2121271	23	148873	45.42	97.32	0	Spain	Europe	ERP004605	ERS396510
MGYG000004099	MAG	Bacteria	Firmicutes_A	Clostridia	Oscillospirales	Acutalibacteraceae	Eubacterium_R	Eubacterium_R sp000433975	1856381	13	457558	43.94	97.32	0	United Kingdom	Europe	ERP010700	ERS746861
MGYG000001737	MAG	Bacteria	Firmicutes_A	Clostridia	Oscillospirales	Acutalibacteraceae	Eubacterium_R	Eubacterium_R sp000434995	1877486	10	399111	36.57	98.66	0	Sweden	Europe	ERP002469	ERS235534
MGYG000000646	MAG	Bacteria	Firmicutes_A	Clostridia	Oscillospirales	Acutalibacteraceae	Eubacterium_R	Eubacterium_R sp000436835	2069247	20	382146	37.81	99.33	0	Germany	Europe	ERP019502	ERS1444631
MGYG000001098	MAG	Bacteria	Firmicutes_A	Clostridia	Oscillospirales	Acutalibacteraceae	Eubacterium_R	Eubacterium_R sp002493325	2141975	44	133640	39.25	97.99	0	China	Asia	ERP006678	ERS537194
MGYG000004643	MAG	Bacteria	Firmicutes_A	Clostridia	Oscillospirales	Acutalibacteraceae	Eubacterium_R	Eubacterium_R sp003526845	1975847	11	433108	41.96	97.99	0	Germany	Europe	ERP005534	ERS436826
MGYG000004690	MAG	Bacteria	Firmicutes_A	Clostridia	Oscillospirales	Acutalibacteraceae	Eubacterium_R	Eubacterium_R sp014465955	1726698	581	3586	38.88	69.42	1.7	Spain	Europe	ERP120667	ERS5595407
MGYG000002807	MAG	Bacteria	Firmicutes_A	Clostridia	Oscillospirales	Acutalibacteraceae	Eubacterium_R	Eubacterium_R sp900539165	1764558	34	99520	41.08	98.66	0.02	Peru	South America	SRP052307	SRS820616
MGYG000004392	MAG	Bacteria	Firmicutes_A	Clostridia	Oscillospirales	Acutalibacteraceae	Eubacterium_R	Eubacterium_R sp900539325	1828862	14	214678	40.04	98.66	0	Israel	Asia	ERP012929	ERS971675
MGYG000000379	MAG	Bacteria	Firmicutes_A	Clostridia	Oscillospirales	Acutalibacteraceae	Eubacterium_R	Eubacterium_R sp900539425	2070552	16	252415	41.09	97.99	0	Sweden	Europe	ERP007090	ERS554212
MGYG000000453	MAG	Bacteria	Firmicutes_A	Clostridia	Oscillospirales	Acutalibacteraceae	Eubacterium_R	Eubacterium_R sp900539775	1755797	16	251121	41.47	97.32	0	Sweden	Europe	ERP007090	ERS554199
MGYG000002232	MAG	Bacteria	Firmicutes_A	Clostridia	Oscillospirales	Acutalibacteraceae	Eubacterium_R	Eubacterium_R sp900539845	2282853	31	150759	44.49	97.32	0	United States	North America	SRP052307	SRS820598
MGYG000002260	MAG	Bacteria	Firmicutes_A	Clostridia	Oscillospirales	Acutalibacteraceae	Eubacterium_R	Eubacterium_R sp900540235	2117574	66	67072	38.23	97.65	0	Peru	South America	SRP052307	SRS820622
MGYG000003161	MAG	Bacteria	Firmicutes_A	Clostridia	Oscillospirales	Acutalibacteraceae	Eubacterium_R	Eubacterium_R sp900540305	2037503	111	28084	40.14	96.64	0	United States	North America	SRP096283	SRS1905599
MGYG000001230	MAG	Bacteria	Firmicutes_A	Clostridia	Oscillospirales	Acutalibacteraceae	Eubacterium_R	Eubacterium_R sp900542875	1727677	7	455126	41.33	97.99	0	Austria	Europe	ERP008729	ERS608479
MGYG000001956	MAG	Bacteria	Firmicutes_A	Clostridia	Oscillospirales	Acutalibacteraceae	Eubacterium_R	Eubacterium_R sp900543795	1751837	56	47266	40.65	93.96	0	Denmark	Europe	ERP004605	ERS396373
MGYG000003156	MAG	Bacteria	Firmicutes_A	Clostridia	Oscillospirales	Acutalibacteraceae	Eubacterium_R	Eubacterium_R sp900544515	1833273	235	10592	39.49	92.73	0.22	United States	North America	SRP096283	SRS1905526
MGYG000002227	MAG	Bacteria	Firmicutes_A	Clostridia	Oscillospirales	Acutalibacteraceae	Eubacterium_R	Eubacterium_R sp900546785	2038651	51	56172	46.44	97.32	0.67	United States	North America	SRP052307	SRS820589
MGYG000003054	MAG	Bacteria	Firmicutes_A	Clostridia	Oscillospirales	Acutalibacteraceae	Eubacterium_R	Eubacterium_R sp900547915	1746475	337	6340	40.76	87.56	0.34	Netherlands	Europe	SRP095580	SRS1876672
MGYG000002262	MAG	Bacteria	Firmicutes_A	Clostridia	Oscillospirales	Acutalibacteraceae	Eubacterium_R	Eubacterium_R sp900548085	1615034	201	12201	42.05	93.21	0.19	Peru	South America	SRP052307	SRS820624
MGYG000000943	MAG	Bacteria	Firmicutes_A	Clostridia	Oscillospirales	Acutalibacteraceae	Eubacterium_R	Eubacterium_R sp900555015	1209559	17	96345	36.21	63.76	0	Germany	Europe	ERP019674	ERS1647328
MGYG000003241	MAG	Bacteria	Firmicutes_A	Clostridia	Oscillospirales	Acutalibacteraceae	Eubacterium_R	Eubacterium_R sp900761545	1990373	350	8158	36.77	86.34	1.87	United States	North America	SRP002163	SRS076929
MGYG000002771	MAG	Bacteria	Firmicutes_A	Clostridia	Oscillospirales	Acutalibacteraceae	Eubacterium_R	Eubacterium_R sp900764665	1721016	214	11334	42.72	94.63	0.56	United Republic of Tanzania	Africa	SRP110665	SRS2320658
MGYG000003430	MAG	Bacteria	Firmicutes_A	Clostridia	Oscillospirales	Acutalibacteraceae	Eubacterium_R	Eubacterium_R sp900766895	1567717	149	13794	41.56	92.17	2.35	Fiji	Oceania	SRP029441	SRS475647
MGYG000003437	MAG	Bacteria	Firmicutes_A	Clostridia	Oscillospirales	Acutalibacteraceae	Eubacterium_R	Eubacterium_R sp900767025	2166830	105	59682	41.67	99.33	0	Fiji	Oceania	SRP029441	SRS475647
MGYG000000443	MAG	Bacteria	Firmicutes_A	Clostridia	Oscillospirales	Acutalibacteraceae	Eubacterium_R	NA	1708212	212	14460	40.88	92.3	1.01	Sweden	Europe	ERP007090	ERS554251
MGYG000001572	MAG	Bacteria	Firmicutes_A	Clostridia	Oscillospirales	Acutalibacteraceae	Eubacterium_R	NA	1887218	20	191914	42.57	98.66	0	United States	North America	SRP040765	SRS584971
MGYG000001799	MAG	Bacteria	Firmicutes_A	Clostridia	Oscillospirales	Acutalibacteraceae	Eubacterium_R	NA	1270388	410	3362	45.58	66.48	1.34	Denmark	Europe	ERP003612	ERS328863
MGYG000003842	MAG	Bacteria	Firmicutes_A	Clostridia	Oscillospirales	Acutalibacteraceae	Eubacterium_R	NA	1754576	120	21179	39.94	90.6	0.34	United States	North America	ERP013933	ERS1066663
MGYG000003412	MAG	Bacteria	Firmicutes_A	Clostridia	Oscillospirales	Acutalibacteraceae	HGM12789	HGM12789 sp900766585	2381083	53	65494	59.3	92.62	0	Fiji	Oceania	SRP029441	SRS475566
MGYG000003581	MAG	Bacteria	Firmicutes_A	Clostridia	Oscillospirales	Acutalibacteraceae	HGM12814	HGM12814 sp900770165	2356172	201	44465	31.8	82.89	3.36	Fiji	Oceania	SRP029441	SRS476291
MGYG000002416	Isolate	Bacteria	Firmicutes_A	Clostridia	Oscillospirales	Acutalibacteraceae	Hydrogeniiclostridium	Hydrogeniiclostridium mannosilyticum	3014016	64	237780	52.32	98.99	0	Russia	Europe	PRJNA476930	SAMN09461903
MGYG000002857	MAG	Bacteria	Firmicutes_A	Clostridia	Oscillospirales	Acutalibacteraceae	Hydrogeniiclostridium	Hydrogeniiclostridium sp900550095	2686801	476	6727	53.49	80.04	0	United States	North America	SRP066053	SRS1158746
MGYG000001749	MAG	Bacteria	Firmicutes_A	Clostridia	Oscillospirales	Acutalibacteraceae	Hydrogeniiclostridium	Hydrogeniiclostridium sp900752115	3103959	223	24142	56.94	94.88	1.34	Sweden	Europe	ERP002469	ERS235554
MGYG000003863	MAG	Bacteria	Firmicutes_A	Clostridia	Oscillospirales	Acutalibacteraceae	Hydrogeniiclostridium	NA	2725478	570	5922	49.01	83.51	1.68	United States	North America	ERP013933	ERS1066673
MGYG000000129	Isolate	Bacteria	Firmicutes_A	Clostridia	Oscillospirales	Acutalibacteraceae	Marseille-P4683	Marseille-P4683 sp900232885	2720267	31	270580	50.3	97.32	0	Canada	North America	ERP105624	ERS2046789
MGYG000000036	Isolate	Bacteria	Firmicutes_A	Clostridia	Oscillospirales	Acutalibacteraceae	Pseudoruminococcus	Pseudoruminococcus massiliensis	2416064	11	673861	37.63	99.33	0.34	United Kingdom	Europe	ERP012217	ERS852416
MGYG000000402	MAG	Bacteria	Firmicutes_A	Clostridia	Oscillospirales	Acutalibacteraceae	Pseudoruminococcus	Pseudoruminococcus sp902765855	1550033	21	102987	35.98	54.31	0	Sweden	Europe	ERP007090	ERS554230
MGYG000004322	MAG	Bacteria	Firmicutes_A	Clostridia	Oscillospirales	Acutalibacteraceae	RUG14215	NA	1235249	21	111458	34.58	86.67	0.34	Israel	Asia	ERP012929	ERS971788
MGYG000003153	MAG	Bacteria	Firmicutes_A	Clostridia	Oscillospirales	Acutalibacteraceae	RUG420	RUG420 sp900542575	2160614	51	65599	54.29	97.2	0.67	United States	North America	SRP096283	SRS1905546
MGYG000003628	MAG	Bacteria	Firmicutes_A	Clostridia	Oscillospirales	Acutalibacteraceae	RUG420	RUG420 sp900771085	1547831	65	40184	44.1	95.28	1.01	Fiji	Oceania	SRP029441	SRS476833
MGYG000003484	MAG	Bacteria	Firmicutes_A	Clostridia	Oscillospirales	Acutalibacteraceae	RUG806	RUG806 sp900313475	2443711	118	46083	48.08	92.26	0.67	Fiji	Oceania	SRP029441	SRS476120
MGYG000002482	Isolate	Bacteria	Firmicutes_A	Clostridia	Oscillospirales	Acutalibacteraceae	Ruminococcus_E	Ruminococcus_E bromii	2151595	74	80809	40.73	99.33	1.01	United States	North America	PRJNA390910	SAMN07253273
MGYG000004520	MAG	Bacteria	Firmicutes_A	Clostridia	Oscillospirales	Acutalibacteraceae	Ruminococcus_E	Ruminococcus_E bromii_A	2155170	63	71854	39.2	98.66	0.02	Israel	Asia	ERP012929	ERS971725
MGYG000000258	Isolate	Bacteria	Firmicutes_A	Clostridia	Oscillospirales	Acutalibacteraceae	Ruminococcus_E	Ruminococcus_E bromii_B	2177950	5	1592763	40.89	99.33	0.67	China	Asia	PRJNA482748	SAMN09736436
MGYG000004334	MAG	Bacteria	Firmicutes_A	Clostridia	Oscillospirales	Acutalibacteraceae	Ruminococcus_E	Ruminococcus_E sp002493635	2103818	70	61475	38.48	99.33	0	Israel	Asia	ERP012929	ERS971658
MGYG000002303	Isolate	Bacteria	Firmicutes_A	Clostridia	Oscillospirales	Acutalibacteraceae	Ruminococcus_E	Ruminococcus_E sp003438075	2565811	21	377249	39.2	98.66	0.34	China	Asia	PRJNA482748	SAMN09736857
MGYG000000392	MAG	Bacteria	Firmicutes_A	Clostridia	Oscillospirales	Acutalibacteraceae	Ruminococcus_E	Ruminococcus_E sp003521625	2042501	23	209728	41.54	97.32	0	Sweden	Europe	ERP007090	ERS554193
MGYG000002570	MAG	Bacteria	Firmicutes_A	Clostridia	Oscillospirales	Acutalibacteraceae	Ruminococcus_E	Ruminococcus_E sp003526955	2026568	116	26947	38.94	97.99	0	China	Asia	SRP008047	SRS259486
MGYG000003990	MAG	Bacteria	Firmicutes_A	Clostridia	Oscillospirales	Acutalibacteraceae	Ruminococcus_E	Ruminococcus_E sp900314705	2132910	39	108055	33.82	98.66	0	United Kingdom	Europe	ERP010700	ERS746889
MGYG000002263	MAG	Bacteria	Firmicutes_A	Clostridia	Oscillospirales	Acutalibacteraceae	Ruminococcus_E	Ruminococcus_E sp900543095	1880579	41	85931	42.34	99.33	0	Peru	South America	SRP052307	SRS820627
MGYG000001082	MAG	Bacteria	Firmicutes_A	Clostridia	Oscillospirales	Acutalibacteraceae	Ruminococcus_E	Ruminococcus_E sp900755995	2310000	233	15040	40.8	98.04	0.67	Sweden	Europe	ERP005989	ERS473294
MGYG000003112	MAG	Bacteria	Firmicutes_A	Clostridia	Oscillospirales	Acutalibacteraceae	Ruminococcus_E	NA	1402119	325	4635	41.64	69.09	1.68	Sweden	Europe	SRP016067	SRS367861
MGYG000003555	MAG	Bacteria	Firmicutes_A	Clostridia	Oscillospirales	Acutalibacteraceae	SFWF01	SFWF01 sp900769775	1157710	188	7043	44.36	62.23	0	Fiji	Oceania	SRP029441	SRS476288
MGYG000002258	MAG	Bacteria	Firmicutes_A	Clostridia	Oscillospirales	Acutalibacteraceae	UBA1081	UBA1081 sp900543395	2308524	74	49516	44.98	97.43	0	Peru	South America	SRP052307	SRS820621
MGYG000003307	MAG	Bacteria	Firmicutes_A	Clostridia	Oscillospirales	Acutalibacteraceae	UBA1227	UBA1227 sp900545655	1729387	30	104958	43.98	96.64	0.34	China	Asia	SRP080787	SRS1596870
MGYG000004887	MAG	Bacteria	Firmicutes_A	Clostridia	Oscillospirales	Acutalibacteraceae	UBA1417	UBA1417 sp002305575	1742912	32	91574	55.3	71.81	0	China	Asia	ERP120667	ERS5599298
MGYG000003656	MAG	Bacteria	Firmicutes_A	Clostridia	Oscillospirales	Acutalibacteraceae	UBA1417	UBA1417 sp003531055	2385409	21	222044	53.15	98.66	0	United States	North America	SRP052307	SRS820588
MGYG000001760	MAG	Bacteria	Firmicutes_A	Clostridia	Oscillospirales	Acutalibacteraceae	UBA1417	UBA1417 sp900549945	2552458	36	85790	60.31	96.31	0	Finland	Europe	SRP056054	SRS871134
MGYG000004815	MAG	Bacteria	Firmicutes_A	Clostridia	Oscillospirales	Acutalibacteraceae	UBA1417	UBA1417 sp900552925	2328507	65	61657	61.17	97.99	0.36	China	Asia	ERP120667	ERS5594216
MGYG000002980	MAG	Bacteria	Firmicutes_A	Clostridia	Oscillospirales	Acutalibacteraceae	UBA1691	UBA1691 sp002320555	2260187	86	33868	53.23	96.64	0	United States	North America	SRP093965	SRS1820314
MGYG000003987	MAG	Bacteria	Firmicutes_A	Clostridia	Oscillospirales	Acutalibacteraceae	UBA1691	UBA1691 sp900544375	2710592	228	17743	52.17	96.64	0.67	United Kingdom	Europe	ERP010700	ERS746942
MGYG000002228	MAG	Bacteria	Firmicutes_A	Clostridia	Oscillospirales	Acutalibacteraceae	UBA1691	UBA1691 sp900544715	2797749	28	154444	53.18	97.99	1.34	United States	North America	SRP052307	SRS820592
MGYG000000809	MAG	Bacteria	Firmicutes_A	Clostridia	Oscillospirales	Acutalibacteraceae	UBA1691	UBA1691 sp900549825	2343519	33	111174	54.5	90.94	2.01	China	Asia	ERP013562	ERS1015701
MGYG000002196	MAG	Bacteria	Firmicutes_A	Clostridia	Oscillospirales	Acutalibacteraceae	UBA1691	UBA1691 sp900552985	2479856	252	14440	54.73	90.65	1.79	Spain	Europe	ERP002061	ERS199329
MGYG000001570	MAG	Bacteria	Firmicutes_A	Clostridia	Oscillospirales	Acutalibacteraceae	UBA4871	UBA4871 sp014467055	1608657	471	3669	49.57	66.48	0	United States	North America	SRP040765	SRS585113
MGYG000001069	MAG	Bacteria	Firmicutes_A	Clostridia	Oscillospirales	Acutalibacteraceae	UBA4871	UBA4871 sp900554535	2409721	380	9605	53.64	73.93	0.02	Sweden	Europe	ERP005989	ERS473137
MGYG000001936	MAG	Bacteria	Firmicutes_A	Clostridia	Oscillospirales	Acutalibacteraceae	UBA5905	UBA5905 sp002437905	2006126	85	43430	59.09	87.92	1.34	Denmark	Europe	ERP004605	ERS396339
MGYG000004106	MAG	Bacteria	Firmicutes_A	Clostridia	Oscillospirales	Acutalibacteraceae	UBA5905	UBA5905 sp004558485	1798758	53	63940	57.3	92.13	0.67	United Kingdom	Europe	ERP010700	ERS746783
MGYG000002031	MAG	Bacteria	Firmicutes_A	Clostridia	Oscillospirales	Acutalibacteraceae	UBA5905	UBA5905 sp900549155	2138143	75	50361	57.08	93.29	0.67	Spain	Europe	ERP004605	ERS396536
MGYG000002093	MAG	Bacteria	Firmicutes_A	Clostridia	Oscillospirales	Acutalibacteraceae	UBA5905	UBA5905 sp900763035	1760859	334	7043	64.31	79.53	0.78	Mongolia	Asia	SRP080787	SRS1596791
MGYG000002128	MAG	Bacteria	Firmicutes_A	Clostridia	Oscillospirales	Acutalibacteraceae	UBA5905	UBA5905 sp900764115	1836309	369	5982	59.23	80.05	0.22	Mongolia	Asia	SRP080787	SRS1596874
MGYG000003296	MAG	Bacteria	Firmicutes_A	Clostridia	Oscillospirales	Acutalibacteraceae	UBA5905	NA	2196597	571	4782	60.64	77.01	0.84	Mongolia	Asia	SRP080787	SRS1596836
MGYG000002246	MAG	Bacteria	Firmicutes_A	Clostridia	Oscillospirales	Acutalibacteraceae	UBA6857	UBA6857 sp900555805	1721573	365	5664	48.9	81.58	1.17	Peru	South America	SRP052307	SRS820611
MGYG000003432	MAG	Bacteria	Firmicutes_A	Clostridia	Oscillospirales	Acutalibacteraceae	UBA6857	UBA6857 sp900767015	2333717	341	9839	47.66	92.54	1.02	Fiji	Oceania	SRP029441	SRS475647
MGYG000003473	MAG	Bacteria	Firmicutes_A	Clostridia	Oscillospirales	Acutalibacteraceae	UBA6857	UBA6857 sp900768075	2233925	81	43277	41.4	90.45	1.01	Fiji	Oceania	SRP029441	SRS476047
MGYG000003510	MAG	Bacteria	Firmicutes_A	Clostridia	Oscillospirales	Acutalibacteraceae	UBA6857	NA	1907667	647	3605	47.81	87.43	4.17	Fiji	Oceania	SRP029441	SRS476193
MGYG000004555	MAG	Bacteria	Firmicutes_A	Clostridia	Oscillospirales	Acutalibacteraceae	UBA7067	NA	1866920	268	9808	45.07	93.96	0.69	France	Europe	ERP005534	ERS436744
MGYG000004194	MAG	Bacteria	Firmicutes_A	Clostridia	Oscillospirales	Acutalibacteraceae	UBA737	UBA737 sp002431945	2120040	54	74279	45.24	96.64	0	United Kingdom	Europe	ERP010700	ERS746952
MGYG000001146	MAG	Bacteria	Firmicutes_A	Clostridia	Oscillospirales	Acutalibacteraceae	UBA737	UBA737 sp900543215	1763227	41	69804	44.68	96.64	0	China	Asia	ERP006678	ERS537365
MGYG000000518	MAG	Bacteria	Firmicutes_A	Clostridia	Oscillospirales	Acutalibacteraceae	UBA737	UBA737 sp900547095	1605062	107	22791	40.35	91.95	0	Fiji	Oceania	SRP029441	SRS475567
MGYG000002257	MAG	Bacteria	Firmicutes_A	Clostridia	Oscillospirales	Acutalibacteraceae	UBA737	UBA737 sp900547305	2338223	139	23845	46.47	92.95	0	Peru	South America	SRP052307	SRS820621
MGYG000000992	MAG	Bacteria	Firmicutes_A	Clostridia	Oscillospirales	Acutalibacteraceae	UBA737	UBA737 sp900547445	1558058	38	57045	45.03	91.95	1.01	Denmark	Europe	ERP005989	ERS473330
MGYG000001244	MAG	Bacteria	Firmicutes_A	Clostridia	Oscillospirales	Acutalibacteraceae	UBA737	UBA737 sp900549055	1748444	107	25415	46.86	94.3	0.67	Austria	Europe	ERP008729	ERS608610
MGYG000000457	MAG	Bacteria	Firmicutes_A	Clostridia	Oscillospirales	Acutalibacteraceae	UBA737	UBA737 sp900549755	1876873	34	96992	46.31	94.63	0	Sweden	Europe	ERP007090	ERS554200
MGYG000002984	MAG	Bacteria	Firmicutes_A	Clostridia	Oscillospirales	Acutalibacteraceae	UBA737	UBA737 sp900554525	1653947	286	6695	47.29	74.61	1.7	United States	North America	SRP093965	SRS1820333
MGYG000001984	MAG	Bacteria	Firmicutes_A	Clostridia	Oscillospirales	Acutalibacteraceae	UBA737	UBA737 sp900754145	1714265	189	13142	45.9	96.64	0.34	Spain	Europe	ERP004605	ERS396446
MGYG000003471	MAG	Bacteria	Firmicutes_A	Clostridia	Oscillospirales	Acutalibacteraceae	UBA737	UBA737 sp900768035	1204509	182	9445	38.08	83.32	1.51	Fiji	Oceania	SRP029441	SRS476047
MGYG000003538	MAG	Bacteria	Firmicutes_A	Clostridia	Oscillospirales	Acutalibacteraceae	UBA737	UBA737 sp900769375	1465303	278	7500	41.07	84.86	2.59	Fiji	Oceania	SRP029441	SRS476212
MGYG000000383	MAG	Bacteria	Firmicutes_A	Clostridia	Oscillospirales	Acutalibacteraceae	UBA737	NA	1702468	22	151172	42.09	93.06	0.67	Sweden	Europe	ERP007090	ERS554216
MGYG000000752	MAG	Bacteria	Firmicutes_A	Clostridia	Oscillospirales	Acutalibacteraceae	UBA737	NA	2697118	112	41863	45.68	93.65	0.67	Kazakhstan	Asia	ERP019502	ERS1444624
MGYG000001837	MAG	Bacteria	Firmicutes_A	Clostridia	Oscillospirales	Acutalibacteraceae	UBA737	NA	1602907	115	24857	42.58	93.29	2.07	Denmark	Europe	ERP003612	ERS328928
MGYG000003509	MAG	Bacteria	Firmicutes_A	Clostridia	Oscillospirales	Acutalibacteraceae	UBA737	NA	1280127	489	3037	41.48	73.13	0.79	Fiji	Oceania	SRP029441	SRS476185
MGYG000004470	MAG	Bacteria	Firmicutes_A	Clostridia	Oscillospirales	Acutalibacteraceae	UBA737	NA	1818738	424	5294	44.48	79.05	2.05	Israel	Asia	ERP012929	ERS972227
MGYG000004531	MAG	Bacteria	Firmicutes_A	Clostridia	Oscillospirales	Acutalibacteraceae	UBA737	NA	1338137	380	3916	48.12	70.87	2.68	Israel	Asia	ERP012929	ERS953868
MGYG000004543	MAG	Bacteria	Firmicutes_A	Clostridia	Oscillospirales	Acutalibacteraceae	UBA737	NA	1305060	257	6862	47.84	87.7	0.13	France	Europe	ERP005534	ERS436750
MGYG000004560	MAG	Bacteria	Firmicutes_A	Clostridia	Oscillospirales	Acutalibacteraceae	UBA737	NA	2385116	58	75739	43.98	96.64	1.34	France	Europe	ERP005534	ERS436716
MGYG000000316	MAG	Bacteria	Firmicutes_A	Clostridia	Oscillospirales	Acutalibacteraceae	UBA945	UBA945 sp900549675	2303090	443	7004	40.48	86.47	0.89	Sweden	Europe	ERP005989	ERS473271
MGYG000004115	MAG	Bacteria	Firmicutes_A	Clostridia	Oscillospirales	Acutalibacteraceae	UMGS1071	UMGS1071 sp900541905	2081332	51	92337	38.39	97.99	0.22	United Kingdom	Europe	ERP010700	ERS746898
MGYG000004236	MAG	Bacteria	Firmicutes_A	Clostridia	Oscillospirales	Acutalibacteraceae	UMGS1071	UMGS1071 sp900542375	2130526	23	259055	38.41	97.99	0	United Kingdom	Europe	ERP010700	ERS746923
MGYG000003055	MAG	Bacteria	Firmicutes_A	Clostridia	Oscillospirales	Acutalibacteraceae	UMGS1071	UMGS1071 sp900548305	1794671	249	8765	38.09	86.31	0.06	United States	North America	SRP100446	SRS1993527
MGYG000004873	MAG	Bacteria	Firmicutes_A	Clostridia	Oscillospirales	Acutalibacteraceae	UMGS1071	NA	1423805	391	4608	47.54	79.4	1.85	China	Asia	ERP120667	ERS5599307
MGYG000004437	MAG	Bacteria	Firmicutes_A	Clostridia	Oscillospirales	Acutalibacteraceae	UMGS1224	UMGS1224 sp900549775	1139688	15	137648	35.26	83.67	0	Israel	Asia	ERP012929	ERS971642
MGYG000001116	MAG	Bacteria	Firmicutes_A	Clostridia	Oscillospirales	Acutalibacteraceae	UMGS1279	UMGS1279 sp900550315	2106167	56	76788	48.88	95.3	0	China	Asia	ERP006678	ERS537270
MGYG000003243	MAG	Bacteria	Firmicutes_A	Clostridia	Oscillospirales	Acutalibacteraceae	UMGS1279	UMGS1279 sp900761625	2318993	209	15787	45.74	85.89	0	United States	North America	SRP002163	SRS078176
MGYG000000704	MAG	Bacteria	Firmicutes_A	Clostridia	Oscillospirales	Acutalibacteraceae	UMGS1279	NA	1970599	29	121629	50.17	92.62	0.67	Kazakhstan	Asia	ERP019502	ERS1444550
MGYG000003947	MAG	Bacteria	Firmicutes_A	Clostridia	Oscillospirales	Acutalibacteraceae	UMGS1279	NA	1457643	10	263894	39.08	90.6	0.34	United Kingdom	Europe	ERP010700	ERS746833
MGYG000004779	MAG	Bacteria	Firmicutes_A	Clostridia	Oscillospirales	Acutalibacteraceae	UMGS1397	UMGS1397 sp900551425	2688004	59	75174	57.1	98.66	0	China	Asia	ERP120667	ERS5593876
MGYG000003236	MAG	Bacteria	Firmicutes_A	Clostridia	Oscillospirales	Acutalibacteraceae	UMGS1397	UMGS1397 sp900761355	2919488	107	39495	60.13	95.97	0.4	United States	North America	SRP002163	SRS053356
MGYG000004146	MAG	Bacteria	Firmicutes_A	Clostridia	Oscillospirales	Acutalibacteraceae	UMGS1397	NA	2399745	107	33326	58.43	92.07	1.34	United Kingdom	Europe	ERP010700	ERS746901
MGYG000003916	MAG	Bacteria	Firmicutes_A	Clostridia	Oscillospirales	Acutalibacteraceae	UMGS1474	UMGS1474 sp900547105	2239460	47	118033	56.57	96.64	0.67	China	Asia	SRP094805	SRS1846781
MGYG000004292	MAG	Bacteria	Firmicutes_A	Clostridia	Oscillospirales	Acutalibacteraceae	UMGS1474	UMGS1474 sp900552115	2231746	152	24508	55.44	96.64	1.34	China	Asia	NA	NA
MGYG000004279	MAG	Bacteria	Firmicutes_A	Clostridia	Oscillospirales	Acutalibacteraceae	UMGS1484	UMGS1484 sp900552285	1699873	235	9899	49.98	89.02	0	China	Asia	NA	NA
MGYG000002553	MAG	Bacteria	Firmicutes_A	Clostridia	Oscillospirales	Acutalibacteraceae	UMGS1484	UMGS1484 sp902388225	1478585	264	7063	47.4	84.06	1.01	China	Asia	NA	NA
MGYG000003887	MAG	Bacteria	Firmicutes_A	Clostridia	Oscillospirales	Acutalibacteraceae	UMGS1484	NA	1242949	171	9538	39.66	67.04	2.4	United States	North America	ERP013933	ERS1066705
MGYG000004049	MAG	Bacteria	Firmicutes_A	Clostridia	Oscillospirales	Acutalibacteraceae	UMGS1484	NA	1758425	36	60545	49.38	94.63	0	United Kingdom	Europe	ERP010700	ERS746851
MGYG000004131	MAG	Bacteria	Firmicutes_A	Clostridia	Oscillospirales	Acutalibacteraceae	UMGS1484	NA	1840905	35	82193	47.86	93.29	0	United Kingdom	Europe	ERP010700	ERS746791
MGYG000003278	MAG	Bacteria	Firmicutes_A	Clostridia	Oscillospirales	Acutalibacteraceae	UMGS1487	UMGS1487 sp900552225	2107758	147	21842	60.75	85.35	0.89	United States	North America	SRP002163	SRS142503
MGYG000003629	MAG	Bacteria	Firmicutes_A	Clostridia	Oscillospirales	Acutalibacteraceae	UMGS1487	NA	1270081	509	2843	55.6	69.32	1.4	Fiji	Oceania	SRP029441	SRS476833
MGYG000000972	MAG	Bacteria	Firmicutes_A	Clostridia	Oscillospirales	Acutalibacteraceae	UMGS1491	UMGS1491 sp900552265	1119698	17	149285	32.94	73.91	0	Australia	Oceania	ERP005558	ERS433543
MGYG000003667	MAG	Bacteria	Firmicutes_A	Clostridia	Oscillospirales	Acutalibacteraceae	UMGS1491	UMGS1491 sp900554335	927667	14	122539	37.6	68.47	0	Peru	South America	SRP052307	SRS820617
MGYG000001206	MAG	Bacteria	Firmicutes_A	Clostridia	Oscillospirales	Acutalibacteraceae	UMGS1491	UMGS1491 sp900554775	1026515	6	192566	37.7	71.82	0	Austria	Europe	ERP008729	ERS608509
MGYG000001125	MAG	Bacteria	Firmicutes_A	Clostridia	Oscillospirales	Acutalibacteraceae	UMGS1491	UMGS1491 sp900757335	1115602	240	5747	33.74	64.02	2.68	China	Asia	ERP006678	ERS537310
MGYG000000607	MAG	Bacteria	Firmicutes_A	Clostridia	Oscillospirales	Acutalibacteraceae	UMGS1491	NA	1023795	31	55745	35.6	71.15	0	Madagascar	Africa	SRP156699	SRS3638608
MGYG000001801	MAG	Bacteria	Firmicutes_A	Clostridia	Oscillospirales	Acutalibacteraceae	UMGS1491	NA	1294689	229	7904	35.14	69.15	2.4	Denmark	Europe	ERP003612	ERS328866
MGYG000003453	MAG	Bacteria	Firmicutes_A	Clostridia	Oscillospirales	Acutalibacteraceae	UMGS1491	NA	825696	257	3755	33.08	58.48	0.89	Fiji	Oceania	SRP029441	SRS475979
MGYG000004496	MAG	Bacteria	Firmicutes_A	Clostridia	Oscillospirales	Acutalibacteraceae	UMGS1491	NA	1393460	182	11400	33.62	74.9	4.24	Israel	Asia	ERP012929	ERS972336
MGYG000000935	MAG	Bacteria	Firmicutes_A	Clostridia	Oscillospirales	Acutalibacteraceae	UMGS1532	UMGS1532 sp900552605	1747376	310	6432	43.94	79.22	1.34	Germany	Europe	ERP019674	ERS1647304
MGYG000004889	MAG	Bacteria	Firmicutes_A	Clostridia	Oscillospirales	Acutalibacteraceae	UMGS1591	UMGS1591 sp900553255	2521508	147	25893	59.04	81.82	0.17	China	Asia	ERP120667	ERS5593578
MGYG000002694	MAG	Bacteria	Firmicutes_A	Clostridia	Oscillospirales	Acutalibacteraceae	UMGS1591	NA	2309879	498	5680	56.95	78.71	3.36	Canada	North America	ERP009131	ERS634974
MGYG000003211	MAG	Bacteria	Firmicutes_A	Clostridia	Oscillospirales	Acutalibacteraceae	UMGS1591	NA	2128419	692	3733	59.65	85.97	3.91	United States	North America	SRP175119	SRS013639
MGYG000004075	MAG	Bacteria	Firmicutes_A	Clostridia	Oscillospirales	Acutalibacteraceae	UMGS1591	NA	2841804	96	52990	57.18	96.95	1.57	United Kingdom	Europe	ERP010700	ERS746776
MGYG000004116	MAG	Bacteria	Firmicutes_A	Clostridia	Oscillospirales	Acutalibacteraceae	UMGS1591	NA	3787047	45	143282	54.12	98.66	0.67	United Kingdom	Europe	ERP010700	ERS746785
MGYG000002709	MAG	Bacteria	Firmicutes_A	Clostridia	Oscillospirales	Acutalibacteraceae	UMGS1623	UMGS1623 sp900553525	2046001	94	32670	54.82	91.95	0	Canada	North America	ERP009131	ERS634976
MGYG000000388	MAG	Bacteria	Firmicutes_A	Clostridia	Oscillospirales	Acutalibacteraceae	UMGS1623	NA	2362060	411	7068	57.9	83.02	3.43	Sweden	Europe	ERP007090	ERS554218
MGYG000002697	MAG	Bacteria	Firmicutes_A	Clostridia	Oscillospirales	Acutalibacteraceae	UMGS1623	NA	2481222	75	53877	58.75	93.62	1.01	Canada	North America	ERP009131	ERS634974
MGYG000004076	MAG	Bacteria	Firmicutes_A	Clostridia	Oscillospirales	Acutalibacteraceae	UMGS1623	NA	1626797	26	113302	55.16	79.19	0	United Kingdom	Europe	ERP010700	ERS746777
MGYG000004159	MAG	Bacteria	Firmicutes_A	Clostridia	Oscillospirales	Acutalibacteraceae	UMGS1623	NA	2766114	76	68248	58.1	93.96	1.23	United Kingdom	Europe	ERP010700	ERS746803
MGYG000002147	MAG	Bacteria	Firmicutes_A	Clostridia	Oscillospirales	Acutalibacteraceae	UMGS1690	UMGS1690 sp900554165	1546998	368	4776	43.41	79.56	0.22	United States	North America	SRP100446	SRS1993527
MGYG000004032	MAG	Bacteria	Firmicutes_A	Clostridia	Oscillospirales	Acutalibacteraceae	UMGS1690	NA	1745511	292	7856	41.46	86.69	0.67	United Kingdom	Europe	ERP010700	ERS746893
MGYG000001860	MAG	Bacteria	Firmicutes_A	Clostridia	Oscillospirales	Acutalibacteraceae	UMGS172	UMGS172 sp900539855	1972754	79	40752	48.22	97.32	0	Denmark	Europe	ERP003612	ERS328952
MGYG000001912	MAG	Bacteria	Firmicutes_A	Clostridia	Oscillospirales	Acutalibacteraceae	UMGS1839	UMGS1839 sp900555545	1976012	481	4840	54.03	78.96	2.91	Denmark	Europe	ERP004605	ERS396294
MGYG000003160	MAG	Bacteria	Firmicutes_A	Clostridia	Oscillospirales	Acutalibacteraceae	UMGS1858	UMGS1858 sp900555705	1773026	334	6233	58.37	81.36	4.21	United States	North America	SRP096283	SRS1905779
MGYG000004892	MAG	Bacteria	Firmicutes_A	Clostridia	Oscillospirales	Acutalibacteraceae	UMGS1858	NA	1550618	312	5997	57.33	74.57	1.34	China	Asia	ERP120667	ERS5595208
MGYG000001766	MAG	Bacteria	Firmicutes_A	Clostridia	Oscillospirales	Acutalibacteraceae	UMGS1976	UMGS1976 sp900556765	1619445	229	10021	47.93	86.53	1.34	Denmark	Europe	ERP003612	ERS328754
MGYG000003547	MAG	Bacteria	Firmicutes_A	Clostridia	Oscillospirales	Acutalibacteraceae	UMGS1976	UMGS1976 sp900769535	1366229	114	20905	43.73	92.28	2.13	Fiji	Oceania	SRP029441	SRS476212
MGYG000003955	MAG	Bacteria	Firmicutes_A	Clostridia	Oscillospirales	Acutalibacteraceae	UMGS1976	NA	1024424	9	280418	41.16	61.07	0.34	United Kingdom	Europe	ERP010700	ERS746720
MGYG000004265	MAG	Bacteria	Firmicutes_A	Clostridia	Oscillospirales	Acutalibacteraceae	UMGS263	UMGS263 sp900540535	2478899	23	224583	41.21	97.99	0	China	Asia	NA	NA
MGYG000002194	MAG	Bacteria	Firmicutes_A	Clostridia	Oscillospirales	Acutalibacteraceae	UMGS403	UMGS403 sp900540275	2597744	53	72957	50.3	97.32	0	Spain	Europe	ERP002061	ERS199329
MGYG000002159	MAG	Bacteria	Firmicutes_A	Clostridia	Oscillospirales	Acutalibacteraceae	UMGS403	UMGS403 sp900540865	2536943	91	41779	50.59	96.64	0	Germany	Europe	NA	NA
MGYG000002736	MAG	Bacteria	Firmicutes_A	Clostridia	Oscillospirales	Acutalibacteraceae	UMGS403	UMGS403 sp900541565	2234011	61	81103	46.79	95.97	0	Netherlands	Europe	SRP095580	SRS1876499
MGYG000000937	MAG	Bacteria	Firmicutes_A	Clostridia	Oscillospirales	Acutalibacteraceae	UMGS403	UMGS403 sp900541975	2265948	45	99498	45.84	95.75	0.13	Germany	Europe	ERP019674	ERS1647292
MGYG000000932	MAG	Bacteria	Firmicutes_A	Clostridia	Oscillospirales	Acutalibacteraceae	UMGS577	UMGS577 sp900543525	1983140	114	24788	57.94	96.2	0.67	Germany	Europe	ERP019674	ERS1647281
MGYG000002711	MAG	Bacteria	Firmicutes_A	Clostridia	Oscillospirales	Acutalibacteraceae	UMGS856	UMGS856 sp900546265	3636319	62	100927	58.88	98.66	0.67	Canada	North America	ERP009131	ERS634977
MGYG000001654	MAG	Bacteria	Firmicutes_A	Clostridia	Oscillospirales	Acutalibacteraceae	UMGS856	UMGS856 sp900760305	2698113	275	13494	59.96	89.82	1.34	United States	North America	SRP175119	SRS014979
MGYG000002705	MAG	Bacteria	Firmicutes_A	Clostridia	Oscillospirales	Acutalibacteraceae	UMGS856	NA	2922707	127	38646	58.95	96.77	0.67	Canada	North America	ERP009131	ERS634928
MGYG000002848	MAG	Bacteria	Firmicutes_A	Clostridia	Oscillospirales	Acutalibacteraceae	UMGS905	UMGS905 sp900540085	1776420	29	155419	35.76	97.99	0.22	United States	North America	SRP066053	SRS1158739
MGYG000003176	MAG	Bacteria	Firmicutes_A	Clostridia	Oscillospirales	Acutalibacteraceae	UMGS905	UMGS905 sp900546735	1982744	210	13111	53.44	95.53	1.48	United States	North America	SRP096283	SRS1905759
MGYG000000390	MAG	Bacteria	Firmicutes_A	Clostridia	Oscillospirales	Acutalibacteraceae	NA	NA	2232010	376	8072	55.13	83.68	2.19	Sweden	Europe	ERP007090	ERS554193
MGYG000000456	MAG	Bacteria	Firmicutes_A	Clostridia	Oscillospirales	Acutalibacteraceae	NA	NA	2140419	511	5140	53.62	76.11	2.53	Sweden	Europe	ERP007090	ERS554200
MGYG000000505	MAG	Bacteria	Firmicutes_A	Clostridia	Oscillospirales	Acutalibacteraceae	NA	NA	1142930	172	9408	34.85	70.43	0.34	Fiji	Oceania	SRP029441	SRS475979
MGYG000002038	MAG	Bacteria	Firmicutes_A	Clostridia	Oscillospirales	Acutalibacteraceae	NA	NA	2369275	242	14415	60.37	90.47	0.69	China	Asia	ERP015450	ERS1138845
MGYG000002702	MAG	Bacteria	Firmicutes_A	Clostridia	Oscillospirales	Acutalibacteraceae	NA	NA	2615547	304	12956	58.05	95.25	2.51	Canada	North America	ERP009131	ERS634974
MGYG000003809	MAG	Bacteria	Firmicutes_A	Clostridia	Oscillospirales	Acutalibacteraceae	NA	NA	1099788	96	18412	34.99	89.33	0.5	Canada	North America	SRP064400	SRS1101418
MGYG000003841	MAG	Bacteria	Firmicutes_A	Clostridia	Oscillospirales	Acutalibacteraceae	NA	NA	1511057	329	5720	57.33	86.61	1.01	United States	North America	ERP013933	ERS1066741
MGYG000003855	MAG	Bacteria	Firmicutes_A	Clostridia	Oscillospirales	Acutalibacteraceae	NA	NA	1744938	569	3307	46.13	50.31	0	United States	North America	ERP013933	ERS1066718
MGYG000004229	MAG	Bacteria	Firmicutes_A	Clostridia	Oscillospirales	Acutalibacteraceae	NA	NA	1979607	29	110957	47.62	96.64	0	United Kingdom	Europe	ERP010700	ERS746956
MGYG000004727	MAG	Bacteria	Firmicutes_A	Clostridia	Oscillospirales	Acutalibacteraceae	NA	NA	2194019	522	5332	52.61	91.01	0.22	China	Asia	ERP120667	ERS5594160
MGYG000004850	MAG	Bacteria	Firmicutes_A	Clostridia	Oscillospirales	Acutalibacteraceae	NA	NA	2046759	215	13061	53.53	81.03	1.57	China	Asia	ERP120667	ERS5599363
MGYG000002005	MAG	Bacteria	Firmicutes_A	Clostridia	Oscillospirales	BX7	JAAYBB01	NA	1679784	394	5032	58.33	68.14	0.78	Spain	Europe	ERP004605	ERS396495
MGYG000002698	MAG	Bacteria	Firmicutes_A	Clostridia	Oscillospirales	BX7	JAAYBB01	NA	1500847	205	9470	61.18	86.24	1.34	Canada	North America	ERP009131	ERS634974
MGYG000004100	MAG	Bacteria	Firmicutes_A	Clostridia	Oscillospirales	BX7	JAAYBB01	NA	1430802	301	5853	59.77	79.01	1.34	United Kingdom	Europe	ERP010700	ERS746861
MGYG000000220	Isolate	Bacteria	Firmicutes_A	Clostridia	Oscillospirales	Butyricicoccaceae	AM07-15	AM07-15 sp003477405	3018774	51	137908	55.31	95.97	0.67	China	Asia	PRJNA482748	SAMN09734741
MGYG000002604	MAG	Bacteria	Firmicutes_A	Clostridia	Oscillospirales	Butyricicoccaceae	AM07-15	NA	1992821	577	3889	61.2	63.18	1.68	China	Asia	ERP005860	ERS475137
MGYG000002627	MAG	Bacteria	Firmicutes_A	Clostridia	Oscillospirales	Butyricicoccaceae	AM07-15	NA	2286370	202	18417	55.63	88.45	2.68	China	Asia	ERP005860	ERS475291
MGYG000004122	MAG	Bacteria	Firmicutes_A	Clostridia	Oscillospirales	Butyricicoccaceae	AM07-15	NA	2305266	318	10545	58.27	88.84	1.68	United Kingdom	Europe	ERP010700	ERS746789
MGYG000000185	Isolate	Bacteria	Firmicutes_A	Clostridia	Oscillospirales	Butyricicoccaceae	Agathobaculum	Agathobaculum butyriciproducens	3231072	121	68259	53.24	99.92	0.67	China	Asia	PRJNA482748	SAMN09734442
MGYG000002863	MAG	Bacteria	Firmicutes_A	Clostridia	Oscillospirales	Butyricicoccaceae	Agathobaculum	Agathobaculum desmolans	1733245	282	7419	55.54	79.06	1.9	United States	North America	SRP066053	SRS1158757
MGYG000002287	Isolate	Bacteria	Firmicutes_A	Clostridia	Oscillospirales	Butyricicoccaceae	Agathobaculum	Agathobaculum sp003481705	2881618	79	202904	56.25	99.33	0.67	China	Asia	PRJNA482748	SAMN09736784
MGYG000000068	Isolate	Bacteria	Firmicutes_A	Clostridia	Oscillospirales	Butyricicoccaceae	Agathobaculum	Agathobaculum sp900291975	2999081	52	201010	56.95	99.33	0.34	United Kingdom	Europe	ERP012217	ERS852539
MGYG000001115	MAG	Bacteria	Firmicutes_A	Clostridia	Oscillospirales	Butyricicoccaceae	Agathobaculum	Agathobaculum sp900544475	2249105	170	18954	58.15	98.66	0.46	China	Asia	ERP006678	ERS537268
MGYG000002138	MAG	Bacteria	Firmicutes_A	Clostridia	Oscillospirales	Butyricicoccaceae	Agathobaculum	Agathobaculum sp900555465	2412482	525	5457	59	85.87	4.81	United States	North America	SRP100446	SRS1993577
MGYG000000838	MAG	Bacteria	Firmicutes_A	Clostridia	Oscillospirales	Butyricicoccaceae	Agathobaculum	Agathobaculum sp900557315	1767761	295	6663	59.17	71.53	3.83	China	Asia	ERP013563	ERS1015975
MGYG000002127	MAG	Bacteria	Firmicutes_A	Clostridia	Oscillospirales	Butyricicoccaceae	Agathobaculum	NA	1040318	373	2961	58.13	50.57	0	Mongolia	Asia	SRP080787	SRS1596872
MGYG000003909	MAG	Bacteria	Firmicutes_A	Clostridia	Oscillospirales	Butyricicoccaceae	Agathobaculum	NA	2340068	184	18004	59.71	93.41	0.06	China	Asia	SRP094805	SRS1846891
MGYG000004135	MAG	Bacteria	Firmicutes_A	Clostridia	Oscillospirales	Butyricicoccaceae	Agathobaculum	NA	1528355	421	4028	58.9	63.2	1.68	United Kingdom	Europe	ERP010700	ERS746792
MGYG000001434	Isolate	Bacteria	Firmicutes_A	Clostridia	Oscillospirales	Butyricicoccaceae	Butyricicoccus	Butyricicoccus pullicaecorum	3325721	4	1868409	53.66	98.66	0	not provided	Europe	PRJNA224116	SAMN02596945
MGYG000002718	MAG	Bacteria	Firmicutes_A	Clostridia	Oscillospirales	Butyricicoccaceae	Butyricicoccus	Butyricicoccus sp900547195	2757942	193	21803	56.2	92.5	0.67	Canada	North America	ERP009131	ERS634935
MGYG000003907	MAG	Bacteria	Firmicutes_A	Clostridia	Oscillospirales	Butyricicoccaceae	Butyricicoccus	NA	1336434	285	5303	54.58	67.88	1.68	China	Asia	SRP094805	SRS1846763
MGYG000001120	MAG	Bacteria	Firmicutes_A	Clostridia	Oscillospirales	Butyricicoccaceae	Butyricicoccus_A	Butyricicoccus_A sp002395695	2280051	39	118374	51.73	99.33	0.67	China	Asia	ERP006678	ERS537286
MGYG000004787	MAG	Bacteria	Firmicutes_A	Clostridia	Oscillospirales	Butyricicoccaceae	SCN-57-10	NA	2104598	350	7739	58.2	88.03	0.5	China	Asia	ERP120667	ERS5599264
MGYG000004857	MAG	Bacteria	Firmicutes_A	Clostridia	Oscillospirales	Butyricicoccaceae	SCN-57-10	NA	1432680	729	2130	57.67	61.34	0.87	China	Asia	ERP120667	ERS5599281
MGYG000004438	MAG	Bacteria	Firmicutes_A	Clostridia	Oscillospirales	Butyricicoccaceae	UBA4644	UBA4644 sp900555855	2182975	53	95647	59.78	91.28	0.67	Israel	Asia	ERP012929	ERS972138
MGYG000002091	MAG	Bacteria	Firmicutes_A	Clostridia	Oscillospirales	Butyricicoccaceae	UBA4644	UBA4644 sp900763355	1825873	124	24459	62.61	92.58	1.17	Mongolia	Asia	SRP080787	SRS1596791
MGYG000004802	MAG	Bacteria	Firmicutes_A	Clostridia	Oscillospirales	Butyricicoccaceae	UMGS1384	UMGS1384 sp900551265	2084927	262	11722	50.96	94.48	0.89	Spain	Europe	ERP120667	ERS5595431
MGYG000001891	MAG	Bacteria	Firmicutes_A	Clostridia	Oscillospirales	Butyricicoccaceae	NA	NA	2001334	127	25856	48	94.1	0.67	Denmark	Europe	ERP003612	ERS328982
MGYG000003305	MAG	Bacteria	Firmicutes_A	Clostridia	Oscillospirales	Butyricicoccaceae	NA	NA	1171637	574	2229	56.77	50.99	0.02	China	Asia	SRP080787	SRS1596868
MGYG000004113	MAG	Bacteria	Firmicutes_A	Clostridia	Oscillospirales	CAG-272	CAG-272	CAG-272 sp000433515	2413053	46	84953	52.6	96.42	0	United Kingdom	Europe	ERP010700	ERS746897
MGYG000000328	MAG	Bacteria	Firmicutes_A	Clostridia	Oscillospirales	CAG-272	CAG-272	CAG-272 sp900556615	1880403	591	3416	43.9	63.8	0.86	Sweden	Europe	ERP005989	ERS473342
MGYG000000405	MAG	Bacteria	Firmicutes_A	Clostridia	Oscillospirales	CAG-272	CAG-390	CAG-390 sp000437015	2251507	23	238738	54.72	88.81	0.67	Sweden	Europe	ERP007090	ERS554231
MGYG000000371	MAG	Bacteria	Firmicutes_A	Clostridia	Oscillospirales	CAG-272	CAG-390	CAG-390 sp003523225	2427904	49	98714	51.66	93.96	0	Sweden	Europe	ERP007090	ERS554192
MGYG000000647	MAG	Bacteria	Firmicutes_A	Clostridia	Oscillospirales	CAG-272	CAG-390	CAG-390 sp900753295	2268104	111	33364	54.15	88.81	0.67	Germany	Europe	ERP019502	ERS1444643
MGYG000004624	MAG	Bacteria	Firmicutes_A	Clostridia	Oscillospirales	CAG-272	CAG-390	NA	1785578	390	5586	53.64	68.79	1.36	France	Europe	ERP005534	ERS436682
MGYG000001765	MAG	Bacteria	Firmicutes_A	Clostridia	Oscillospirales	CAG-272	CAG-448	CAG-448 sp000433415	2169338	138	23907	53.03	96.4	0.02	Denmark	Europe	ERP003612	ERS328727
MGYG000003306	MAG	Bacteria	Firmicutes_A	Clostridia	Oscillospirales	CAG-272	CAG-448	CAG-448 sp003150135	2266147	77	88540	59.83	95.86	0	China	Asia	SRP080787	SRS1596868
MGYG000000508	MAG	Bacteria	Firmicutes_A	Clostridia	Oscillospirales	CAG-272	CAG-724	CAG-724 sp003524145	2012746	22	232346	48.4	88.81	0	Fiji	Oceania	SRP029441	SRS476094
MGYG000003084	MAG	Bacteria	Firmicutes_A	Clostridia	Oscillospirales	CAG-272	CAG-724	CAG-724 sp900551005	1926204	129	19392	47.75	87.58	2.01	Spain	Europe	SRP100518	SRS1996016
MGYG000000750	MAG	Bacteria	Firmicutes_A	Clostridia	Oscillospirales	CAG-272	CAG-724	NA	1783127	109	24507	49.09	82.77	0	Kazakhstan	Asia	ERP019502	ERS1444623
MGYG000000463	MAG	Bacteria	Firmicutes_A	Clostridia	Oscillospirales	CAG-272	CAG-841	CAG-841 sp000437375	1724452	18	178745	45.27	92.17	0	Fiji	Oceania	SRP029441	SRS476076
MGYG000002261	MAG	Bacteria	Firmicutes_A	Clostridia	Oscillospirales	CAG-272	CAG-841	CAG-841 sp002479075	1427918	313	5472	48.53	80.15	1.34	Peru	South America	SRP052307	SRS820623
MGYG000003465	MAG	Bacteria	Firmicutes_A	Clostridia	Oscillospirales	CAG-272	CAG-841	CAG-841 sp900544285	1993474	34	234984	48.46	92.17	0	Fiji	Oceania	SRP029441	SRS476015
MGYG000000520	MAG	Bacteria	Firmicutes_A	Clostridia	Oscillospirales	CAG-272	Firm-07	Firm-07 sp900548735	1867000	91	34497	55.9	87.68	0.34	Fiji	Oceania	SRP029441	SRS476014
MGYG000003582	MAG	Bacteria	Firmicutes_A	Clostridia	Oscillospirales	CAG-272	Firm-07	Firm-07 sp900770145	1806619	381	6192	56.26	82.32	1.51	Fiji	Oceania	SRP029441	SRS476291
MGYG000001905	MAG	Bacteria	Firmicutes_A	Clostridia	Oscillospirales	CAG-272	Firm-07	NA	1626943	85	46816	54.67	90.44	0.69	Denmark	Europe	ERP003612	ERS328997
MGYG000003997	MAG	Bacteria	Firmicutes_A	Clostridia	Oscillospirales	CAG-272	HGM12650	HGM12650 sp900761725	1773221	25	166032	44.67	81.03	1.34	United Kingdom	Europe	ERP010700	ERS746740
MGYG000000719	MAG	Bacteria	Firmicutes_A	Clostridia	Oscillospirales	CAG-272	HGM12650	NA	1825952	57	54953	53.21	89.26	0	Kazakhstan	Asia	ERP019502	ERS1444584
MGYG000001879	MAG	Bacteria	Firmicutes_A	Clostridia	Oscillospirales	CAG-272	HGM12650	NA	1511900	417	4110	48.3	66.55	0	Denmark	Europe	ERP003612	ERS328970
MGYG000003219	MAG	Bacteria	Firmicutes_A	Clostridia	Oscillospirales	CAG-272	HGM12657	HGM12657 sp900760575	1949652	432	6132	46.57	77.47	0.56	United States	North America	SRP002163	SRS019582
MGYG000004246	MAG	Bacteria	Firmicutes_A	Clostridia	Oscillospirales	CAG-272	HGM12669	HGM12669 sp900761935	2299181	24	161132	46.58	96.42	0.67	United Kingdom	Europe	ERP010700	ERS746932
MGYG000001133	MAG	Bacteria	Firmicutes_A	Clostridia	Oscillospirales	CAG-272	HGM12669	NA	1218789	596	2161	54.25	60.37	0	China	Asia	ERP006678	ERS537327
MGYG000003959	MAG	Bacteria	Firmicutes_A	Clostridia	Oscillospirales	CAG-272	HGM12713	HGM12713 sp900754175	2369548	131	25474	54	97.54	0.71	United Kingdom	Europe	ERP010700	ERS746836
MGYG000003601	MAG	Bacteria	Firmicutes_A	Clostridia	Oscillospirales	CAG-272	HGM12713	HGM12713 sp900770605	1391946	141	13085	48.21	88.49	0.17	Fiji	Oceania	SRP029441	SRS476346
MGYG000003070	MAG	Bacteria	Firmicutes_A	Clostridia	Oscillospirales	CAG-272	QALR01	QALR01 sp900542425	1834398	48	61686	44.96	94.18	0	China	Asia	SRP100575	SRS1997022
MGYG000002676	MAG	Bacteria	Firmicutes_A	Clostridia	Oscillospirales	CAG-272	QALR01	QALR01 sp900552255	2126520	22	158245	51.39	95.08	2.01	Canada	North America	ERP009131	ERS634968
MGYG000004472	MAG	Bacteria	Firmicutes_A	Clostridia	Oscillospirales	CAG-272	QALR01	QALR01 sp900553085	2148581	30	128115	51.25	95.75	1.34	Israel	Asia	ERP012929	ERS972234
MGYG000004503	MAG	Bacteria	Firmicutes_A	Clostridia	Oscillospirales	CAG-272	QALR01	NA	1879859	267	9285	53.03	92.57	1.34	Israel	Asia	ERP012929	ERS972364
MGYG000000454	MAG	Bacteria	Firmicutes_A	Clostridia	Oscillospirales	CAG-272	RUG11130	NA	1064846	353	3199	53.33	54.1	0.67	Sweden	Europe	ERP007090	ERS554200
MGYG000003966	MAG	Bacteria	Firmicutes_A	Clostridia	Oscillospirales	CAG-272	UBA11512	UBA11512 sp003522145	1917437	63	43461	51.18	94.85	0	United Kingdom	Europe	ERP010700	ERS746836
MGYG000003964	MAG	Bacteria	Firmicutes_A	Clostridia	Oscillospirales	CAG-272	UBA1740	UBA1740 sp004558975	1589582	13	162768	58.44	71.25	0	United Kingdom	Europe	ERP010700	ERS746836
MGYG000003450	MAG	Bacteria	Firmicutes_A	Clostridia	Oscillospirales	CAG-272	UBA1740	UBA1740 sp900767415	1925108	56	52662	54.73	88.48	0.02	Fiji	Oceania	SRP029441	SRS475967
MGYG000000352	MAG	Bacteria	Firmicutes_A	Clostridia	Oscillospirales	CAG-272	UBA1740	NA	1338316	139	16112	60.02	56.59	0.67	Sweden	Europe	ERP007090	ERS554202
MGYG000003840	MAG	Bacteria	Firmicutes_A	Clostridia	Oscillospirales	CAG-272	UBA1740	NA	1422591	262	7159	57.74	79.29	1.57	United States	North America	ERP013933	ERS1066741
MGYG000004722	MAG	Bacteria	Firmicutes_A	Clostridia	Oscillospirales	CAG-272	UBA1740	NA	1760149	72	35717	51.27	91.5	0.5	Denmark	Europe	ERP120667	ERS5594582
MGYG000001934	MAG	Bacteria	Firmicutes_A	Clostridia	Oscillospirales	CAG-272	UMGS1002	UMGS1002 sp900547565	2085116	181	15809	51.09	92.39	0.84	Denmark	Europe	ERP004605	ERS396334
MGYG000003979	MAG	Bacteria	Firmicutes_A	Clostridia	Oscillospirales	CAG-272	UMGS1225	UMGS1225 sp900549725	1914248	61	58784	53.99	93.06	0	United Kingdom	Europe	ERP010700	ERS746733
MGYG000003973	MAG	Bacteria	Firmicutes_A	Clostridia	Oscillospirales	CAG-272	UMGS1312	UMGS1312 sp900550625	2032778	53	51889	52.57	97.76	0	United Kingdom	Europe	ERP010700	ERS746886
MGYG000002245	MAG	Bacteria	Firmicutes_A	Clostridia	Oscillospirales	CAG-272	UMGS1312	NA	1630533	387	4970	54.56	76.33	2.45	Peru	South America	SRP052307	SRS820611
MGYG000000468	MAG	Bacteria	Firmicutes_A	Clostridia	Oscillospirales	CAG-272	UMGS1696	UMGS1696 sp900554225	2935049	163	31971	55.16	93.19	0.67	Fiji	Oceania	SRP029441	SRS475566
MGYG000003963	MAG	Bacteria	Firmicutes_A	Clostridia	Oscillospirales	CAG-272	UMGS1696	UMGS1696 sp900753285	2551706	58	80897	48.73	93.27	0	United Kingdom	Europe	ERP010700	ERS746836
MGYG000002123	MAG	Bacteria	Firmicutes_A	Clostridia	Oscillospirales	CAG-272	UMGS1696	UMGS1696 sp900763885	2956735	300	15074	56.75	93.4	0.67	Mongolia	Asia	SRP080787	SRS1596863
MGYG000004436	MAG	Bacteria	Firmicutes_A	Clostridia	Oscillospirales	CAG-272	UMGS1696	NA	1421600	557	2542	55.6	51.56	0	Israel	Asia	ERP012929	ERS971642
MGYG000004810	MAG	Bacteria	Firmicutes_A	Clostridia	Oscillospirales	CAG-272	UMGS1815	UMGS1815 sp900555345	1826034	485	4639	53.01	88.06	0.67	China	Asia	ERP120667	ERS5593859
MGYG000004024	MAG	Bacteria	Firmicutes_A	Clostridia	Oscillospirales	CAG-272	UMGS1815	NA	1525175	413	4026	48.44	72.11	0.67	United Kingdom	Europe	ERP010700	ERS746752
MGYG000004035	MAG	Bacteria	Firmicutes_A	Clostridia	Oscillospirales	CAG-272	UMGS1815	NA	2175802	96	40047	50.98	90.21	0	United Kingdom	Europe	ERP010700	ERS746894
MGYG000003456	MAG	Bacteria	Firmicutes_A	Clostridia	Oscillospirales	CAG-272	UMGS1865	UMGS1865 sp900547725	2491093	138	33696	55.42	93.06	0.02	Fiji	Oceania	SRP029441	SRS475984
MGYG000000416	MAG	Bacteria	Firmicutes_A	Clostridia	Oscillospirales	CAG-272	UMGS1865	UMGS1865 sp900555785	1978468	39	93139	57.56	90.04	0.69	Sweden	Europe	ERP007090	ERS554237
MGYG000000490	MAG	Bacteria	Firmicutes_A	Clostridia	Oscillospirales	CAG-272	UMGS1865	UMGS1865 sp900768535	2369759	185	24011	58.2	93.18	0.69	Fiji	Oceania	SRP029441	SRS476035
MGYG000000440	MAG	Bacteria	Firmicutes_A	Clostridia	Oscillospirales	CAG-272	UMGS1865	NA	2422037	28	159239	55.07	94.41	0.69	Sweden	Europe	ERP007090	ERS554246
MGYG000001821	MAG	Bacteria	Firmicutes_A	Clostridia	Oscillospirales	CAG-272	UMGS1865	NA	2502425	132	40727	53.28	96.76	0.69	Denmark	Europe	ERP003612	ERS328913
MGYG000003996	MAG	Bacteria	Firmicutes_A	Clostridia	Oscillospirales	CAG-272	UMGS2055	UMGS2055 sp900557635	1767468	355	5952	56.3	89.36	0.56	United Kingdom	Europe	ERP010700	ERS746740
MGYG000001913	MAG	Bacteria	Firmicutes_A	Clostridia	Oscillospirales	CAG-272	UMGS731	UMGS731 sp900544985	2038964	85	35779	42.64	95.08	0	Denmark	Europe	ERP004605	ERS396295
MGYG000002872	MAG	Bacteria	Firmicutes_A	Clostridia	Oscillospirales	CAG-272	UMGS874	UMGS874 sp900546315	3007809	175	24850	55.19	91.25	0.5	United States	North America	SRP067325	SRS1205301
MGYG000002047	MAG	Bacteria	Firmicutes_A	Clostridia	Oscillospirales	CAG-272	UMGS902	UMGS902 sp003343845	2115875	132	26597	58.54	93.06	0.67	China	Asia	ERP015450	ERS1138840
MGYG000000900	MAG	Bacteria	Firmicutes_A	Clostridia	Oscillospirales	CAG-272	UMGS902	UMGS902 sp900546635	2178918	110	26880	51.07	97.43	1.85	Denmark	Europe	ERP014480	ERS1076051
MGYG000004214	MAG	Bacteria	Firmicutes_A	Clostridia	Oscillospirales	CAG-272	UMGS902	UMGS902 sp900761025	2122522	123	27436	58.55	86.35	0	United Kingdom	Europe	ERP010700	ERS746914
MGYG000000516	MAG	Bacteria	Firmicutes_A	Clostridia	Oscillospirales	CAG-272	UMGS902	NA	1853543	355	6395	60.13	77.7	2.47	Fiji	Oceania	SRP029441	SRS475534
MGYG000003839	MAG	Bacteria	Firmicutes_A	Clostridia	Oscillospirales	CAG-272	UMGS902	NA	1300970	273	6642	52.68	77.51	0	United States	North America	ERP013933	ERS1066741
MGYG000004098	MAG	Bacteria	Firmicutes_A	Clostridia	Oscillospirales	CAG-272	UMGS902	NA	2178034	333	9189	50.97	86.74	2.82	United Kingdom	Europe	ERP010700	ERS746859
MGYG000002672	MAG	Bacteria	Firmicutes_A	Clostridia	Oscillospirales	CAG-272	UMGS911	UMGS911 sp003343545	2438668	46	81545	40.95	93.69	0.67	Canada	North America	ERP009131	ERS634965
MGYG000002723	MAG	Bacteria	Firmicutes_A	Clostridia	Oscillospirales	CAG-272	UMGS911	UMGS911 sp900545935	2168286	54	55127	53.11	91.05	0	Canada	North America	ERP009131	ERS634937
MGYG000002810	MAG	Bacteria	Firmicutes_A	Clostridia	Oscillospirales	CAG-272	UMGS911	UMGS911 sp900546695	2116279	68	61711	54.85	88.03	0	Peru	South America	SRP052307	SRS820621
MGYG000000386	MAG	Bacteria	Firmicutes_A	Clostridia	Oscillospirales	CAG-272	UMGS911	NA	2252934	291	10848	41.85	89.73	0.84	Sweden	Europe	ERP007090	ERS554218
MGYG000004030	MAG	Bacteria	Firmicutes_A	Clostridia	Oscillospirales	CAG-272	UMGS911	NA	2505438	72	62788	43.95	93.13	0.67	United Kingdom	Europe	ERP010700	ERS746846
MGYG000004353	MAG	Bacteria	Firmicutes_A	Clostridia	Oscillospirales	CAG-272	UMGS911	NA	1795422	352	6218	43.39	73.64	0.34	Israel	Asia	ERP012929	ERS971893
MGYG000000350	MAG	Bacteria	Firmicutes_A	Clostridia	Oscillospirales	CAG-272	NA	NA	1589625	423	4375	45.44	71.95	1.34	Sweden	Europe	ERP007090	ERS554202
MGYG000003529	MAG	Bacteria	Firmicutes_A	Clostridia	Oscillospirales	CAG-382	SFLA01	SFLA01 sp004553575	1658319	66	34555	52.62	91.83	2.01	Fiji	Oceania	SRP029441	SRS476193
MGYG000001764	MAG	Bacteria	Firmicutes_A	Clostridia	Oscillospirales	CAG-382	UBA1206	UBA1206 sp000433115	1921530	140	21417	49.69	93.72	0	Denmark	Europe	ERP003612	ERS328727
MGYG000003207	MAG	Bacteria	Firmicutes_A	Clostridia	Oscillospirales	CAG-382	UBA1206	NA	1867419	666	3312	46.75	79.19	4.57	United States	North America	SRP002163	SRS013476
MGYG000000615	MAG	Bacteria	Firmicutes_A	Clostridia	Oscillospirales	CAG-382	UBA1752	UBA1752 sp900554405	1737072	44	56948	53.78	88.03	0	Madagascar	Africa	SRP156699	SRS3638597
MGYG000004081	MAG	Bacteria	Firmicutes_A	Clostridia	Oscillospirales	CAG-382	UCG-010	UCG-010 sp003150215	2523774	72	78962	59.2	95.39	0	United Kingdom	Europe	ERP010700	ERS746946
MGYG000002004	MAG	Bacteria	Firmicutes_A	Clostridia	Oscillospirales	CAG-382	UCG-010	UCG-010 sp900754535	1635313	145	17199	53.13	89.42	0.67	Spain	Europe	ERP004605	ERS396495
MGYG000004125	MAG	Bacteria	Firmicutes_A	Clostridia	Oscillospirales	CAG-382	UCG-010	NA	2327429	82	40766	55.65	95.39	0	United Kingdom	Europe	ERP010700	ERS746949
MGYG000002913	MAG	Bacteria	Firmicutes_A	Clostridia	Oscillospirales	CAG-382	UMGS1052	UMGS1052 sp900548115	2137677	88	37811	52.11	90.38	1.01	United States	North America	SRP076119	SRS1531222
MGYG000000894	MAG	Bacteria	Firmicutes_A	Clostridia	Oscillospirales	CAG-382	UMGS1307	UMGS1307 sp900550505	1390532	240	6897	52.04	79.07	0	Denmark	Europe	ERP014480	ERS1076059
MGYG000004108	MAG	Bacteria	Firmicutes_A	Clostridia	Oscillospirales	CAG-382	UMGS1387	UMGS1387 sp900551295	2373167	65	60801	45.63	97.76	1.34	United Kingdom	Europe	ERP010700	ERS746896
MGYG000000481	MAG	Bacteria	Firmicutes_A	Clostridia	Oscillospirales	CAG-382	UMGS1387	NA	2443498	230	14331	45.76	96.13	3.29	Fiji	Oceania	SRP029441	SRS476274
MGYG000004783	MAG	Bacteria	Firmicutes_A	Clostridia	Oscillospirales	CAG-382	UMGS882	UMGS882 sp003343885	2403240	93	37225	43.46	96.48	1.4	China	Asia	ERP120667	ERS5593494
MGYG000000476	MAG	Bacteria	Firmicutes_A	Clostridia	Oscillospirales	CAG-382	UMGS882	UMGS882 sp900546385	2809926	68	120257	50.79	94.41	0.67	Fiji	Oceania	SRP029441	SRS476070
MGYG000000366	MAG	Bacteria	Firmicutes_A	Clostridia	Oscillospirales	CAG-382	UMGS882	UMGS882 sp900757905	2815847	54	72035	49.28	96.42	0	Sweden	Europe	ERP007090	ERS554208
MGYG000004231	MAG	Bacteria	Firmicutes_A	Clostridia	Oscillospirales	CAG-382	UMGS882	NA	2685220	93	48173	48.07	95.41	0.67	United Kingdom	Europe	ERP010700	ERS746921
MGYG000000910	MAG	Bacteria	Firmicutes_A	Clostridia	Oscillospirales	Oscillospiraceae	An92	An92 sp900199495	1136343	60	23445	63.13	62.77	0.22	China	Asia	ERP016813	ERS1289729
MGYG000002035	MAG	Bacteria	Firmicutes_A	Clostridia	Oscillospirales	Oscillospiraceae	An92	NA	2073126	333	7886	62.56	68.45	0.86	China	Asia	ERP015450	ERS1138802
MGYG000004526	MAG	Bacteria	Firmicutes_A	Clostridia	Oscillospirales	Oscillospiraceae	CAG-103	CAG-103 sp000432375	1961384	57	48528	62.05	93.96	0	Israel	Asia	ERP012929	ERS953844
MGYG000001046	MAG	Bacteria	Firmicutes_A	Clostridia	Oscillospirales	Oscillospiraceae	CAG-103	CAG-103 sp004556965	1859156	190	20306	59.56	90.88	1.01	Denmark	Europe	ERP004605	ERS396358
MGYG000000884	MAG	Bacteria	Firmicutes_A	Clostridia	Oscillospirales	Oscillospiraceae	CAG-103	CAG-103 sp900317855	2163347	39	109425	61.46	92.95	0	Denmark	Europe	ERP014480	ERS1076056
MGYG000001136	MAG	Bacteria	Firmicutes_A	Clostridia	Oscillospirales	Oscillospiraceae	CAG-103	CAG-103 sp900543625	2106281	24	171373	61.51	96.31	0.67	China	Asia	ERP006678	ERS537330
MGYG000001565	MAG	Bacteria	Firmicutes_A	Clostridia	Oscillospirales	Oscillospiraceae	CAG-103	CAG-103 sp900757655	2153717	22	143384	61.06	93.29	0	United States	North America	SRP040765	SRS584926
MGYG000002753	MAG	Bacteria	Firmicutes_A	Clostridia	Oscillospirales	Oscillospiraceae	CAG-103	NA	1488192	455	3505	61.74	68.35	1.97	Netherlands	Europe	SRP095580	SRS1876639
MGYG000000743	MAG	Bacteria	Firmicutes_A	Clostridia	Oscillospirales	Oscillospiraceae	CAG-110	CAG-110 sp000434635	2477350	47	104237	56.77	99.11	0	Kazakhstan	Asia	ERP019502	ERS1444622
MGYG000004341	MAG	Bacteria	Firmicutes_A	Clostridia	Oscillospirales	Oscillospiraceae	CAG-110	CAG-110 sp000435995	2568452	74	52462	57.74	97.09	0.67	Israel	Asia	ERP012929	ERS971866
MGYG000002060	MAG	Bacteria	Firmicutes_A	Clostridia	Oscillospirales	Oscillospiraceae	CAG-110	CAG-110 sp003525905	2184843	77	47679	61.65	93.29	0	China	Asia	ERP015450	ERS1138744
MGYG000002589	MAG	Bacteria	Firmicutes_A	Clostridia	Oscillospirales	Oscillospiraceae	CAG-110	CAG-110 sp900540635	2786078	62	81810	55.99	99.11	0	China	Asia	SRP008047	SRS295018
MGYG000003293	MAG	Bacteria	Firmicutes_A	Clostridia	Oscillospirales	Oscillospiraceae	CAG-110	CAG-110 sp900544405	2030729	107	28322	58.58	93.74	0	Mongolia	Asia	SRP080787	SRS1596808
MGYG000000715	MAG	Bacteria	Firmicutes_A	Clostridia	Oscillospirales	Oscillospiraceae	CAG-110	CAG-110 sp900544705	2198914	34	113137	58.23	93.06	0	Kazakhstan	Asia	ERP019502	ERS1444576
MGYG000003409	MAG	Bacteria	Firmicutes_A	Clostridia	Oscillospirales	Oscillospiraceae	CAG-110	CAG-110 sp900544945	2672842	262	21839	56.53	99.11	0	Fiji	Oceania	SRP029441	SRS475534
MGYG000001109	MAG	Bacteria	Firmicutes_A	Clostridia	Oscillospirales	Oscillospiraceae	CAG-110	CAG-110 sp900544975	2762977	96	57001	57.18	97.76	1.34	China	Asia	ERP006678	ERS537245
MGYG000004262	MAG	Bacteria	Firmicutes_A	Clostridia	Oscillospirales	Oscillospiraceae	CAG-110	CAG-110 sp900546075	2790388	72	75037	56.31	99.11	0	China	Asia	NA	NA
MGYG000002238	MAG	Bacteria	Firmicutes_A	Clostridia	Oscillospirales	Oscillospiraceae	CAG-110	CAG-110 sp900546415	1799301	81	29515	60.73	91.95	0.67	Peru	South America	SRP052307	SRS820607
MGYG000003658	MAG	Bacteria	Firmicutes_A	Clostridia	Oscillospirales	Oscillospiraceae	CAG-110	CAG-110 sp900546915	2415548	57	78742	56.88	96.42	0.67	United States	North America	SRP052307	SRS820603
MGYG000000500	MAG	Bacteria	Firmicutes_A	Clostridia	Oscillospirales	Oscillospiraceae	CAG-110	CAG-110 sp900547405	2379768	184	19067	57.31	95.65	0.84	Fiji	Oceania	SRP029441	SRS475666
MGYG000002795	MAG	Bacteria	Firmicutes_A	Clostridia	Oscillospirales	Oscillospiraceae	CAG-110	CAG-110 sp900548795	1762327	138	18204	61.22	90.59	1.34	Peru	South America	SRP052307	SRS820573
MGYG000003824	MAG	Bacteria	Firmicutes_A	Clostridia	Oscillospirales	Oscillospiraceae	CAG-110	CAG-110 sp900549495	2193767	172	23123	57.41	96.71	2.43	United States	North America	ERP013933	ERS1066699
MGYG000002601	MAG	Bacteria	Firmicutes_A	Clostridia	Oscillospirales	Oscillospiraceae	CAG-110	CAG-110 sp900549705	2683696	226	21066	54.72	98.77	0	China	Asia	SRP008047	SRS294932
MGYG000001228	MAG	Bacteria	Firmicutes_A	Clostridia	Oscillospirales	Oscillospiraceae	CAG-110	CAG-110 sp900551495	1869310	181	13806	58.68	90.04	0.84	Austria	Europe	ERP008729	ERS608493
MGYG000004201	MAG	Bacteria	Firmicutes_A	Clostridia	Oscillospirales	Oscillospiraceae	CAG-110	CAG-110 sp900553805	2436088	164	29858	59.21	90.21	0	United Kingdom	Europe	ERP010700	ERS746913
MGYG000003057	MAG	Bacteria	Firmicutes_A	Clostridia	Oscillospirales	Oscillospiraceae	CAG-110	CAG-110 sp900554625	2131833	366	7181	53.45	78.08	2.46	United States	North America	SRP100446	SRS1993558
MGYG000002250	MAG	Bacteria	Firmicutes_A	Clostridia	Oscillospirales	Oscillospiraceae	CAG-110	CAG-110 sp900554705	2091034	164	18751	59.25	91.35	1.01	Peru	South America	SRP052307	SRS820617
MGYG000002254	MAG	Bacteria	Firmicutes_A	Clostridia	Oscillospirales	Oscillospiraceae	CAG-110	CAG-110 sp900556935	2358769	228	17172	57.03	79.09	4.31	Peru	South America	SRP052307	SRS820619
MGYG000001754	MAG	Bacteria	Firmicutes_A	Clostridia	Oscillospirales	Oscillospiraceae	CAG-110	CAG-110 sp900752285	1798176	159	16140	57.19	71.54	0.73	Sweden	Europe	ERP002469	ERS235570
MGYG000003263	MAG	Bacteria	Firmicutes_A	Clostridia	Oscillospirales	Oscillospiraceae	CAG-110	CAG-110 sp900762005	2142222	347	9074	55.29	85.3	0	Peru	South America	SRP066479	SRS1170720
MGYG000003269	MAG	Bacteria	Firmicutes_A	Clostridia	Oscillospirales	Oscillospiraceae	CAG-110	CAG-110 sp900762245	2173466	204	18818	53.74	80.96	2.07	El Salvador	South America	SRP066479	SRS1170750
MGYG000002042	MAG	Bacteria	Firmicutes_A	Clostridia	Oscillospirales	Oscillospiraceae	CAG-110	CAG-110 sp900762935	2052895	145	20218	61.63	94.32	0.67	China	Asia	ERP015450	ERS1138843
MGYG000002124	MAG	Bacteria	Firmicutes_A	Clostridia	Oscillospirales	Oscillospiraceae	CAG-110	CAG-110 sp900763965	2646709	325	11848	54.9	93.07	0.89	Mongolia	Asia	SRP080787	SRS1596868
MGYG000003561	MAG	Bacteria	Firmicutes_A	Clostridia	Oscillospirales	Oscillospiraceae	CAG-110	CAG-110 sp900769835	1240017	173	8707	53.21	61	0	Fiji	Oceania	SRP029441	SRS476288
MGYG000003571	MAG	Bacteria	Firmicutes_A	Clostridia	Oscillospirales	Oscillospiraceae	CAG-110	CAG-110 sp900769995	1542153	189	10160	54.42	83.31	0.56	Fiji	Oceania	SRP029441	SRS476289
MGYG000003574	MAG	Bacteria	Firmicutes_A	Clostridia	Oscillospirales	Oscillospiraceae	CAG-110	CAG-110 sp900770015	3049750	514	6981	56.3	74.79	2.91	Fiji	Oceania	SRP029441	SRS476289
MGYG000000691	MAG	Bacteria	Firmicutes_A	Clostridia	Oscillospirales	Oscillospiraceae	CAG-110	NA	1993212	174	16864	57.91	88.26	4.85	Kazakhstan	Asia	ERP019502	ERS1444519
MGYG000000710	MAG	Bacteria	Firmicutes_A	Clostridia	Oscillospirales	Oscillospiraceae	CAG-110	NA	2205840	155	20054	57.9	91.72	0.67	Kazakhstan	Asia	ERP019502	ERS1444559
MGYG000000736	MAG	Bacteria	Firmicutes_A	Clostridia	Oscillospirales	Oscillospiraceae	CAG-110	NA	1883440	68	43342	56.51	89.93	0	Kazakhstan	Asia	ERP019502	ERS1444603
MGYG000001969	MAG	Bacteria	Firmicutes_A	Clostridia	Oscillospirales	Oscillospiraceae	CAG-110	NA	1810095	444	4697	54.99	66.02	2.75	Denmark	Europe	ERP004605	ERS396388
MGYG000002045	MAG	Bacteria	Firmicutes_A	Clostridia	Oscillospirales	Oscillospiraceae	CAG-110	NA	1819703	328	7618	59.87	57.05	0	China	Asia	ERP015450	ERS1138856
MGYG000002073	MAG	Bacteria	Firmicutes_A	Clostridia	Oscillospirales	Oscillospiraceae	CAG-110	NA	1745054	256	9656	59.8	87	1.34	Netherlands	Europe	ERP013827	ERS1069648
MGYG000002115	MAG	Bacteria	Firmicutes_A	Clostridia	Oscillospirales	Oscillospiraceae	CAG-110	NA	2270238	149	32935	56.18	86.65	1.95	Mongolia	Asia	SRP080787	SRS1596850
MGYG000002255	MAG	Bacteria	Firmicutes_A	Clostridia	Oscillospirales	Oscillospiraceae	CAG-110	NA	2161937	164	20402	58.77	89.37	1.48	Peru	South America	SRP052307	SRS820620
MGYG000003850	MAG	Bacteria	Firmicutes_A	Clostridia	Oscillospirales	Oscillospiraceae	CAG-110	NA	1133467	360	3376	53.13	53.62	0	United States	North America	ERP013933	ERS1066658
MGYG000003884	MAG	Bacteria	Firmicutes_A	Clostridia	Oscillospirales	Oscillospiraceae	CAG-110	NA	2266641	347	8915	57.41	83.64	2.41	United States	North America	ERP013933	ERS1066680
MGYG000004745	MAG	Bacteria	Firmicutes_A	Clostridia	Oscillospirales	Oscillospiraceae	CAG-110	NA	1259383	178	9509	57.76	61.21	0	China	Asia	ERP120667	ERS5599302
MGYG000002993	MAG	Bacteria	Firmicutes_A	Clostridia	Oscillospirales	Oscillospiraceae	CAG-170	CAG-170 sp000432135	2537318	58	62585	58.52	95.97	1.01	United States	North America	SRP093965	SRS1820450
MGYG000004248	MAG	Bacteria	Firmicutes_A	Clostridia	Oscillospirales	Oscillospiraceae	CAG-170	CAG-170 sp000436735	2100411	28	102796	58.84	91.61	0.67	United Kingdom	Europe	ERP010700	ERS746934
MGYG000000651	MAG	Bacteria	Firmicutes_A	Clostridia	Oscillospirales	Oscillospiraceae	CAG-170	CAG-170 sp002404795	2239520	251	13071	61.51	93.38	0	Germany	Europe	ERP019502	ERS1444685
MGYG000000369	MAG	Bacteria	Firmicutes_A	Clostridia	Oscillospirales	Oscillospiraceae	CAG-170	CAG-170 sp003516765	1959873	56	55932	57.4	88.76	0.06	Sweden	Europe	ERP007090	ERS554210
MGYG000000370	MAG	Bacteria	Firmicutes_A	Clostridia	Oscillospirales	Oscillospiraceae	CAG-170	CAG-170 sp900545925	2729121	54	129557	56.16	94.63	1.01	Sweden	Europe	ERP007090	ERS554210
MGYG000000741	MAG	Bacteria	Firmicutes_A	Clostridia	Oscillospirales	Oscillospiraceae	CAG-170	CAG-170 sp900548625	2390173	51	84291	58.69	95.97	1.34	Kazakhstan	Asia	ERP019502	ERS1444620
MGYG000002710	MAG	Bacteria	Firmicutes_A	Clostridia	Oscillospirales	Oscillospiraceae	CAG-170	CAG-170 sp900549635	2272062	31	128452	56.65	94.63	0.67	Canada	North America	ERP009131	ERS634976
MGYG000002034	MAG	Bacteria	Firmicutes_A	Clostridia	Oscillospirales	Oscillospiraceae	CAG-170	CAG-170 sp900553545	1981843	136	25383	60.37	91.38	0.67	China	Asia	ERP015450	ERS1138826
MGYG000000883	MAG	Bacteria	Firmicutes_A	Clostridia	Oscillospirales	Oscillospiraceae	CAG-170	CAG-170 sp900555665	1720775	128	19644	59.9	77.3	3.36	Denmark	Europe	ERP014480	ERS1076053
MGYG000003664	MAG	Bacteria	Firmicutes_A	Clostridia	Oscillospirales	Oscillospiraceae	CAG-170	CAG-170 sp900751035	2586855	389	7636	58.19	76.29	3.71	Peru	South America	SRP052307	SRS820614
MGYG000001632	MAG	Bacteria	Firmicutes_A	Clostridia	Oscillospirales	Oscillospiraceae	CAG-170	NA	2419268	450	7120	58.83	80.39	1.68	China	Asia	ERP017091	ERS1343393
MGYG000001841	MAG	Bacteria	Firmicutes_A	Clostridia	Oscillospirales	Oscillospiraceae	CAG-170	NA	1850925	436	4889	59.59	77.05	4.03	Denmark	Europe	ERP003612	ERS328933
MGYG000002085	MAG	Bacteria	Firmicutes_A	Clostridia	Oscillospirales	Oscillospiraceae	CAG-170	NA	2687840	490	7448	58.66	81.54	3.24	Mongolia	Asia	SRP080787	SRS1596774
MGYG000004702	MAG	Bacteria	Firmicutes_A	Clostridia	Oscillospirales	Oscillospiraceae	CAG-170	NA	1811426	448	4718	60.84	82.22	2.01	China	Asia	ERP120667	ERS5599276
MGYG000004818	MAG	Bacteria	Firmicutes_A	Clostridia	Oscillospirales	Oscillospiraceae	CAG-170	NA	1772587	190	11467	60.87	79.5	0.67	China	Asia	ERP120667	ERS5599257
MGYG000002926	MAG	Bacteria	Firmicutes_A	Clostridia	Oscillospirales	Oscillospiraceae	CAG-83	CAG-83 sp000431575	1891686	45	76067	60.71	93.96	0.67	United States	North America	SRP076119	SRS1501559
MGYG000002720	MAG	Bacteria	Firmicutes_A	Clostridia	Oscillospirales	Oscillospiraceae	CAG-83	CAG-83 sp000435555	2167667	86	47585	59.7	92.28	0	Canada	North America	ERP009131	ERS634960
MGYG000002882	MAG	Bacteria	Firmicutes_A	Clostridia	Oscillospirales	Oscillospiraceae	CAG-83	CAG-83 sp000435975	2163775	38	96246	60.11	94.63	0.67	United States	North America	SRP067325	SRS1205277
MGYG000004196	MAG	Bacteria	Firmicutes_A	Clostridia	Oscillospirales	Oscillospiraceae	CAG-83	CAG-83 sp001916855	2010770	45	70344	61.51	93.29	0	United Kingdom	Europe	ERP010700	ERS746910
MGYG000002794	MAG	Bacteria	Firmicutes_A	Clostridia	Oscillospirales	Oscillospiraceae	CAG-83	CAG-83 sp003487665	1807406	176	14202	61.69	90.72	0.34	Peru	South America	SRP052307	SRS820572
MGYG000002612	MAG	Bacteria	Firmicutes_A	Clostridia	Oscillospirales	Oscillospiraceae	CAG-83	CAG-83 sp003539495	2090458	26	143278	56.79	91.95	0.67	China	Asia	ERP005860	ERS475202
MGYG000004412	MAG	Bacteria	Firmicutes_A	Clostridia	Oscillospirales	Oscillospiraceae	CAG-83	CAG-83 sp900313295	1885592	34	99568	59.18	91.28	0.67	Israel	Asia	ERP012929	ERS972076
MGYG000000877	MAG	Bacteria	Firmicutes_A	Clostridia	Oscillospirales	Oscillospiraceae	CAG-83	CAG-83 sp900545495	2052192	38	108457	60.28	93.96	0.73	Netherlands	Europe	ERP013827	ERS1069649
MGYG000002143	MAG	Bacteria	Firmicutes_A	Clostridia	Oscillospirales	Oscillospiraceae	CAG-83	CAG-83 sp900545585	2135856	70	53410	61.03	94.88	0.67	United States	North America	SRP100446	SRS1993548
MGYG000004487	MAG	Bacteria	Firmicutes_A	Clostridia	Oscillospirales	Oscillospiraceae	CAG-83	CAG-83 sp900547745	2112387	61	68818	61.66	91.95	0.67	Israel	Asia	ERP012929	ERS972270
MGYG000004463	MAG	Bacteria	Firmicutes_A	Clostridia	Oscillospirales	Oscillospiraceae	CAG-83	CAG-83 sp900548615	2535016	135	30188	58.74	96.09	0.67	Israel	Asia	ERP012929	ERS972214
MGYG000002724	MAG	Bacteria	Firmicutes_A	Clostridia	Oscillospirales	Oscillospiraceae	CAG-83	CAG-83 sp900549395	2055891	43	69432	57.63	91.95	0.73	Canada	North America	ERP009131	ERS634937
MGYG000002156	MAG	Bacteria	Firmicutes_A	Clostridia	Oscillospirales	Oscillospiraceae	CAG-83	CAG-83 sp900550585	2194494	97	33027	62.05	92.28	2.2	Germany	Europe	NA	NA
MGYG000001733	MAG	Bacteria	Firmicutes_A	Clostridia	Oscillospirales	Oscillospiraceae	CAG-83	CAG-83 sp900550615	1731276	137	17475	59	87.92	0.67	Sweden	Europe	ERP002469	ERS235513
MGYG000001824	MAG	Bacteria	Firmicutes_A	Clostridia	Oscillospirales	Oscillospiraceae	CAG-83	CAG-83 sp900551355	1764633	58	53902	63.07	88.79	0.67	Denmark	Europe	ERP003612	ERS328916
MGYG000002144	MAG	Bacteria	Firmicutes_A	Clostridia	Oscillospirales	Oscillospiraceae	CAG-83	CAG-83 sp900551995	1750876	54	54001	61	87.12	0.67	United States	North America	SRP100446	SRS1993545
MGYG000004071	MAG	Bacteria	Firmicutes_A	Clostridia	Oscillospirales	Oscillospiraceae	CAG-83	CAG-83 sp900552475	2041554	69	44519	62.26	96.04	1.34	United Kingdom	Europe	ERP010700	ERS746773
MGYG000000703	MAG	Bacteria	Firmicutes_A	Clostridia	Oscillospirales	Oscillospiraceae	CAG-83	CAG-83 sp900552725	2495318	52	81175	59.85	93.62	0.67	Kazakhstan	Asia	ERP019502	ERS1444550
MGYG000004376	MAG	Bacteria	Firmicutes_A	Clostridia	Oscillospirales	Oscillospiraceae	CAG-83	CAG-83 sp900554275	2344913	126	37440	59.81	89.35	0.67	Israel	Asia	ERP012929	ERS971963
MGYG000004525	MAG	Bacteria	Firmicutes_A	Clostridia	Oscillospirales	Oscillospiraceae	CAG-83	CAG-83 sp900555735	2511389	80	51213	58.39	92.28	0	Israel	Asia	ERP012929	ERS953837
MGYG000004475	MAG	Bacteria	Firmicutes_A	Clostridia	Oscillospirales	Oscillospiraceae	CAG-83	CAG-83 sp900556015	1726782	118	24584	61.93	90.6	0.67	Israel	Asia	ERP012929	ERS972247
MGYG000004092	MAG	Bacteria	Firmicutes_A	Clostridia	Oscillospirales	Oscillospiraceae	CAG-83	CAG-83 sp900756715	1799237	37	84239	57.47	88.59	1.34	United Kingdom	Europe	ERP010700	ERS746895
MGYG000002595	MAG	Bacteria	Firmicutes_A	Clostridia	Oscillospirales	Oscillospiraceae	CAG-83	CAG-83 sp902388735	1783264	70	36441	59.49	86.74	1.34	China	Asia	NA	NA
MGYG000000713	MAG	Bacteria	Firmicutes_A	Clostridia	Oscillospirales	Oscillospiraceae	CAG-83	NA	1787047	390	5435	57.31	74.84	0.34	Kazakhstan	Asia	ERP019502	ERS1444564
MGYG000002090	MAG	Bacteria	Firmicutes_A	Clostridia	Oscillospirales	Oscillospiraceae	CAG-83	NA	1547307	141	16847	58.69	81.56	0.34	Mongolia	Asia	SRP080787	SRS1596791
MGYG000002095	MAG	Bacteria	Firmicutes_A	Clostridia	Oscillospirales	Oscillospiraceae	CAG-83	NA	1395290	109	18883	62.72	82.76	3.13	Mongolia	Asia	SRP080787	SRS1596791
MGYG000004004	MAG	Bacteria	Firmicutes_A	Clostridia	Oscillospirales	Oscillospiraceae	CAG-83	NA	1913775	36	81009	62.22	89.09	1.34	United Kingdom	Europe	ERP010700	ERS746842
MGYG000004028	MAG	Bacteria	Firmicutes_A	Clostridia	Oscillospirales	Oscillospiraceae	CAG-83	NA	2349956	129	27888	59.94	90.46	0.76	United Kingdom	Europe	ERP010700	ERS746846
MGYG000001983	MAG	Bacteria	Firmicutes_A	Clostridia	Oscillospirales	Oscillospiraceae	Dysosmobacter	Dysosmobacter sp000436875	2532664	73	52855	58.71	98.66	0	Spain	Europe	ERP004605	ERS396436
MGYG000002057	MAG	Bacteria	Firmicutes_A	Clostridia	Oscillospirales	Oscillospiraceae	Dysosmobacter	Dysosmobacter sp001916835	2031516	124	24102	58.63	98.66	0	China	Asia	ERP015450	ERS1138882
MGYG000004683	MAG	Bacteria	Firmicutes_A	Clostridia	Oscillospirales	Oscillospiraceae	Dysosmobacter	Dysosmobacter sp004553545	2205213	228	13910	64.6	88.43	1.43	China	Asia	ERP120667	ERS5594155
MGYG000001576	MAG	Bacteria	Firmicutes_A	Clostridia	Oscillospirales	Oscillospiraceae	Dysosmobacter	Dysosmobacter sp014297375	3081635	52	95116	55.75	93.96	0	United States	North America	SRP040765	SRS584749
MGYG000002617	MAG	Bacteria	Firmicutes_A	Clostridia	Oscillospirales	Oscillospiraceae	Dysosmobacter	Dysosmobacter sp900542115	1963579	57	64585	57.18	98.2	0	China	Asia	ERP005860	ERS475251
MGYG000000837	MAG	Bacteria	Firmicutes_A	Clostridia	Oscillospirales	Oscillospiraceae	Dysosmobacter	Dysosmobacter sp900544105	2171635	123	23331	57.37	93.66	0.34	China	Asia	ERP013563	ERS1015971
MGYG000000841	MAG	Bacteria	Firmicutes_A	Clostridia	Oscillospirales	Oscillospiraceae	Dysosmobacter	Dysosmobacter sp900544615	2174241	42	99567	57.49	96.64	1.01	China	Asia	ERP013563	ERS1015985
MGYG000001616	MAG	Bacteria	Firmicutes_A	Clostridia	Oscillospirales	Oscillospiraceae	Dysosmobacter	Dysosmobacter sp900544955	2795503	90	55721	64.16	98.15	0.67	China	Asia	ERP017091	ERS1343360
MGYG000000921	MAG	Bacteria	Firmicutes_A	Clostridia	Oscillospirales	Oscillospiraceae	Dysosmobacter	Dysosmobacter sp900546705	2037614	82	45681	61.41	94.83	1.34	China	Asia	ERP017091	ERS1343361
MGYG000002682	MAG	Bacteria	Firmicutes_A	Clostridia	Oscillospirales	Oscillospiraceae	Dysosmobacter	Dysosmobacter sp900548505	2273918	82	57632	60.5	98.1	1.68	Canada	North America	ERP009131	ERS634923
MGYG000004784	MAG	Bacteria	Firmicutes_A	Clostridia	Oscillospirales	Oscillospiraceae	Dysosmobacter	Dysosmobacter sp900550685	1863924	45	57233	59.86	96.64	0.22	China	Asia	ERP120667	ERS5593930
MGYG000001949	MAG	Bacteria	Firmicutes_A	Clostridia	Oscillospirales	Oscillospiraceae	Dysosmobacter	Dysosmobacter sp900551885	1881272	183	16717	61.32	90.55	1.57	Denmark	Europe	ERP004605	ERS396362
MGYG000000808	MAG	Bacteria	Firmicutes_A	Clostridia	Oscillospirales	Oscillospiraceae	Dysosmobacter	Dysosmobacter sp900556925	1884951	335	6878	63.65	64.67	2.01	China	Asia	ERP013562	ERS1015694
MGYG000001742	MAG	Bacteria	Firmicutes_A	Clostridia	Oscillospirales	Oscillospiraceae	Dysosmobacter	Dysosmobacter sp900752075	2712038	49	93531	59.59	99.11	0.02	Sweden	Europe	ERP002469	ERS235547
MGYG000002114	MAG	Bacteria	Firmicutes_A	Clostridia	Oscillospirales	Oscillospiraceae	Dysosmobacter	Dysosmobacter sp900763685	2131395	101	29144	64.59	97.04	1.17	Mongolia	Asia	SRP080787	SRS1596848
MGYG000003589	MAG	Bacteria	Firmicutes_A	Clostridia	Oscillospirales	Oscillospiraceae	Dysosmobacter	Dysosmobacter sp900770295	2941827	167	43139	59.81	95.85	1.38	Fiji	Oceania	SRP029441	SRS476292
MGYG000002327	Isolate	Bacteria	Firmicutes_A	Clostridia	Oscillospirales	Oscillospiraceae	Dysosmobacter	Dysosmobacter welbionis	3585455	286	29959	59.45	98.66	0	not provided	not provided	PRJNA173638	SAMN02436751
MGYG000000474	MAG	Bacteria	Firmicutes_A	Clostridia	Oscillospirales	Oscillospiraceae	Dysosmobacter	NA	1911183	369	6794	59.63	82.25	3.46	Fiji	Oceania	SRP029441	SRS475986
MGYG000002229	MAG	Bacteria	Firmicutes_A	Clostridia	Oscillospirales	Oscillospiraceae	Dysosmobacter	NA	2814185	194	22465	61.57	91.53	2.75	United States	North America	SRP052307	SRS820595
MGYG000002680	MAG	Bacteria	Firmicutes_A	Clostridia	Oscillospirales	Oscillospiraceae	Dysosmobacter	NA	3025979	186	31127	61.92	94.07	2.19	Canada	North America	ERP009131	ERS634922
MGYG000002691	MAG	Bacteria	Firmicutes_A	Clostridia	Oscillospirales	Oscillospiraceae	Dysosmobacter	NA	2941528	72	83389	58.07	94.53	0	Canada	North America	ERP009131	ERS634973
MGYG000002704	MAG	Bacteria	Firmicutes_A	Clostridia	Oscillospirales	Oscillospiraceae	Dysosmobacter	NA	2615514	76	75272	59.91	96.4	0	Canada	North America	ERP009131	ERS634975
MGYG000003910	MAG	Bacteria	Firmicutes_A	Clostridia	Oscillospirales	Oscillospiraceae	Dysosmobacter	NA	2471901	223	15227	59.28	90.42	0	China	Asia	SRP094805	SRS1846891
MGYG000003686	Isolate	Bacteria	Firmicutes_A	Clostridia	Oscillospirales	Oscillospiraceae	ER4	ER4 sp000765235	3368907	147	78824	55.66	98.66	0	China	Asia	PRJNA482748	SAMN09736896
MGYG000004165	MAG	Bacteria	Firmicutes_A	Clostridia	Oscillospirales	Oscillospiraceae	ER4	ER4 sp003522105	1950565	47	73138	57.96	97.82	0	United Kingdom	Europe	ERP010700	ERS746804
MGYG000002715	MAG	Bacteria	Firmicutes_A	Clostridia	Oscillospirales	Oscillospiraceae	ER4	ER4 sp900317525	2198693	47	69537	60.01	97.99	0	Canada	North America	ERP009131	ERS634908
MGYG000004482	MAG	Bacteria	Firmicutes_A	Clostridia	Oscillospirales	Oscillospiraceae	ER4	ER4 sp900546295	1836342	36	71773	59.59	98.66	0	Israel	Asia	ERP012929	ERS972269
MGYG000004276	MAG	Bacteria	Firmicutes_A	Clostridia	Oscillospirales	Oscillospiraceae	ER4	ER4 sp900550165	1949954	49	64354	59.56	97.32	0	China	Asia	NA	NA
MGYG000004489	MAG	Bacteria	Firmicutes_A	Clostridia	Oscillospirales	Oscillospiraceae	ER4	ER4 sp900552015	2119939	162	18616	58.72	96.98	0	Israel	Asia	ERP012929	ERS972278
MGYG000004831	MAG	Bacteria	Firmicutes_A	Clostridia	Oscillospirales	Oscillospiraceae	ER4	ER4 sp900552375	1443579	50	44496	60.85	82.53	0.17	Denmark	Europe	ERP120667	ERS5593731
MGYG000002116	MAG	Bacteria	Firmicutes_A	Clostridia	Oscillospirales	Oscillospiraceae	ER4	ER4 sp900763705	1609954	221	10328	60.09	87.64	2.24	Mongolia	Asia	SRP080787	SRS1596850
MGYG000000753	MAG	Bacteria	Firmicutes_A	Clostridia	Oscillospirales	Oscillospiraceae	ER4	ER4 sp900768135	1854497	34	115716	59.22	93.29	0	Kazakhstan	Asia	ERP019502	ERS1444624
MGYG000004206	MAG	Bacteria	Firmicutes_A	Clostridia	Oscillospirales	Oscillospiraceae	ER4	NA	2111575	199	16623	60.85	84.27	3.14	United Kingdom	Europe	ERP010700	ERS746913
MGYG000002448	Isolate	Bacteria	Firmicutes_A	Clostridia	Oscillospirales	Oscillospiraceae	Evtepia	Evtepia gabavorous	2494407	67	119748	58.2	98.32	0.67	not provided	not provided	PRJNA482656	SAMN09710662
MGYG000004736	MAG	Bacteria	Firmicutes_A	Clostridia	Oscillospirales	Oscillospiraceae	Evtepia	Evtepia sp004554585	2083026	177	16606	62.08	95.5	1.57	China	Asia	ERP120667	ERS5599285
MGYG000001225	MAG	Bacteria	Firmicutes_A	Clostridia	Oscillospirales	Oscillospiraceae	Evtepia	Evtepia sp004556345	2156810	34	97276	59.34	89.93	0.67	Austria	Europe	ERP008729	ERS608523
MGYG000004163	MAG	Bacteria	Firmicutes_A	Clostridia	Oscillospirales	Oscillospiraceae	Evtepia	Evtepia sp900546255	2377635	94	58444	62.22	96.51	0.67	United Kingdom	Europe	ERP010700	ERS746804
MGYG000001238	MAG	Bacteria	Firmicutes_A	Clostridia	Oscillospirales	Oscillospiraceae	Evtepia	Evtepia sp900758955	2740365	373	9636	55.58	89.64	2.08	Austria	Europe	ERP008729	ERS608568
MGYG000000739	MAG	Bacteria	Firmicutes_A	Clostridia	Oscillospirales	Oscillospiraceae	Evtepia	NA	2046079	200	13505	66.74	96.67	1.68	Kazakhstan	Asia	ERP019502	ERS1444614
MGYG000004200	MAG	Bacteria	Firmicutes_A	Clostridia	Oscillospirales	Oscillospiraceae	F23-B02	F23-B02 sp000431075	1810687	35	78820	53.15	90.94	0	United Kingdom	Europe	ERP010700	ERS746913
MGYG000004388	MAG	Bacteria	Firmicutes_A	Clostridia	Oscillospirales	Oscillospiraceae	F23-B02	F23-B02 sp001916715	1992540	97	34274	53.44	91.61	0.67	Israel	Asia	ERP012929	ERS971994
MGYG000001919	MAG	Bacteria	Firmicutes_A	Clostridia	Oscillospirales	Oscillospiraceae	F23-B02	F23-B02 sp002472405	1996302	40	96985	53.47	91.28	0	Denmark	Europe	ERP004605	ERS396304
MGYG000004486	MAG	Bacteria	Firmicutes_A	Clostridia	Oscillospirales	Oscillospiraceae	F23-B02	F23-B02 sp003533405	2013479	58	56639	53.2	91.61	0	Israel	Asia	ERP012929	ERS972270
MGYG000000368	MAG	Bacteria	Firmicutes_A	Clostridia	Oscillospirales	Oscillospiraceae	F23-B02	F23-B02 sp004553495	1707423	118	21424	53.8	88.59	0.17	Sweden	Europe	ERP007090	ERS554209
MGYG000002667	MAG	Bacteria	Firmicutes_A	Clostridia	Oscillospirales	Oscillospiraceae	F23-B02	F23-B02 sp004556755	1809480	91	30759	54.92	88.93	0	United Republic of Tanzania	Africa	SRP056480	SRS883030
MGYG000001166	MAG	Bacteria	Firmicutes_A	Clostridia	Oscillospirales	Oscillospiraceae	F23-B02	F23-B02 sp004557075	2264247	106	40491	52.64	89.43	3.02	Austria	Europe	ERP008729	ERS608556
MGYG000004672	MAG	Bacteria	Firmicutes_A	Clostridia	Oscillospirales	Oscillospiraceae	F23-B02	F23-B02 sp004558025	1893728	37	59994	54.2	88.93	2.52	China	Asia	ERP120667	ERS5599300
MGYG000000729	MAG	Bacteria	Firmicutes_A	Clostridia	Oscillospirales	Oscillospiraceae	F23-B02	F23-B02 sp900545805	1856951	28	118419	53.82	90.94	0	Kazakhstan	Asia	ERP019502	ERS1444597
MGYG000002716	MAG	Bacteria	Firmicutes_A	Clostridia	Oscillospirales	Oscillospiraceae	F23-B02	F23-B02 sp900556535	1923088	45	69643	55.24	90.21	0	Canada	North America	ERP009131	ERS634932
MGYG000001650	MAG	Bacteria	Firmicutes_A	Clostridia	Oscillospirales	Oscillospiraceae	F23-B02	F23-B02 sp900760205	1589868	256	9177	55.03	82.56	1.01	United States	North America	SRP002163	SRS013687
MGYG000002656	MAG	Bacteria	Firmicutes_A	Clostridia	Oscillospirales	Oscillospiraceae	F23-B02	F23-B02 sp900772725	1621357	230	10022	54.85	79.98	4.19	United Republic of Tanzania	Africa	SRP056480	SRS883021
MGYG000004327	MAG	Bacteria	Firmicutes_A	Clostridia	Oscillospirales	Oscillospiraceae	F23-B02	NA	1734172	251	9141	54.5	87.95	1.07	Israel	Asia	ERP012929	ERS971816
MGYG000000099	Isolate	Bacteria	Firmicutes_A	Clostridia	Oscillospirales	Oscillospiraceae	Flavonifractor	Flavonifractor plautii	4030172	26	451145	60	99.33	0.13	Canada	North America	ERP105624	ERS2046505
MGYG000002707	MAG	Bacteria	Firmicutes_A	Clostridia	Oscillospirales	Oscillospiraceae	Flavonifractor	Flavonifractor sp900549795	2624853	60	70052	62.25	91.95	0.67	Canada	North America	ERP009131	ERS634952
MGYG000003770	MAG	Bacteria	Firmicutes_A	Clostridia	Oscillospirales	Oscillospiraceae	Flavonifractor	NA	2759529	115	39007	59.42	99.33	0	Canada	North America	SRP064400	SRS1101240
MGYG000003869	MAG	Bacteria	Firmicutes_A	Clostridia	Oscillospirales	Oscillospiraceae	Flavonifractor	NA	2306830	133	27769	61.53	92.39	0.67	United States	North America	ERP013933	ERS1066719
MGYG000004074	MAG	Bacteria	Firmicutes_A	Clostridia	Oscillospirales	Oscillospiraceae	HGM12998	HGM12998 sp900756495	3074879	183	28443	57.92	97.73	1.01	United Kingdom	Europe	ERP010700	ERS746776
MGYG000004897	MAG	Bacteria	Firmicutes_A	Clostridia	Oscillospirales	Oscillospiraceae	HGM13006	HGM13006 sp900756575	2850389	142	35217	55.54	97.99	0.67	China	Asia	ERP120667	ERS5594166
MGYG000001226	MAG	Bacteria	Firmicutes_A	Clostridia	Oscillospirales	Oscillospiraceae	HGM13006	HGM13006 sp900757695	2772751	148	29903	54.66	97.2	0.89	Austria	Europe	ERP008729	ERS608523
MGYG000002067	MAG	Bacteria	Firmicutes_A	Clostridia	Oscillospirales	Oscillospiraceae	HGM13006	NA	2621795	267	17707	47.88	73.96	1.12	Netherlands	Europe	ERP013827	ERS1069642
MGYG000002071	MAG	Bacteria	Firmicutes_A	Clostridia	Oscillospirales	Oscillospiraceae	HGM13006	NA	2257677	504	5019	57.53	83.02	3.72	Netherlands	Europe	ERP013827	ERS1069644
MGYG000003980	MAG	Bacteria	Firmicutes_A	Clostridia	Oscillospirales	Oscillospiraceae	HGM13006	NA	2755824	414	8968	54.62	92.33	0.67	United Kingdom	Europe	ERP010700	ERS746940
MGYG000004686	MAG	Bacteria	Firmicutes_A	Clostridia	Oscillospirales	Oscillospiraceae	HGM13006	NA	2894867	334	12553	55.27	92.52	0.73	China	Asia	ERP120667	ERS5593826
MGYG000002026	MAG	Bacteria	Firmicutes_A	Clostridia	Oscillospirales	Oscillospiraceae	HGM13010	HGM13010 sp900754965	1935247	56	54566	53.88	96.31	0	Spain	Europe	ERP004605	ERS396527
MGYG000004803	MAG	Bacteria	Firmicutes_A	Clostridia	Oscillospirales	Oscillospiraceae	HGM13010	NA	1382739	273	6253	53.7	73.64	3.24	China	Asia	ERP120667	ERS5599207
MGYG000002340	Isolate	Bacteria	Firmicutes_A	Clostridia	Oscillospirales	Oscillospiraceae	Intestinimonas	Intestinimonas butyriciproducens	3376475	1	3376475	59.06	98.66	0	not provided	not provided	PRJNA261376	SAMN03072853
MGYG000001502	Isolate	Bacteria	Firmicutes_A	Clostridia	Oscillospirales	Oscillospiraceae	Intestinimonas	Intestinimonas massiliensis	3105129	7	2281024	60.64	99.33	0	not provided	not provided	PRJNA224116	SAMEA3481237
MGYG000001592	MAG	Bacteria	Firmicutes_A	Clostridia	Oscillospirales	Oscillospiraceae	Intestinimonas	Intestinimonas sp900540545	3584489	131	52362	63.6	97.99	0.04	China	Asia	ERP017091	ERS1343365
MGYG000001958	MAG	Bacteria	Firmicutes_A	Clostridia	Oscillospirales	Oscillospiraceae	Intestinimonas	NA	1726878	587	3092	63.92	61.95	1.96	Denmark	Europe	ERP004605	ERS396375
MGYG000002828	MAG	Bacteria	Firmicutes_A	Clostridia	Oscillospirales	Oscillospiraceae	Intestinimonas	NA	2102749	503	4512	64.1	56.1	0.67	Singapore	Asia	SRP052424	SRS857060
MGYG000004068	MAG	Bacteria	Firmicutes_A	Clostridia	Oscillospirales	Oscillospiraceae	Intestinimonas	NA	2059633	64	48707	62.97	93.99	0	United Kingdom	Europe	ERP010700	ERS746770
MGYG000001500	Isolate	Bacteria	Firmicutes_A	Clostridia	Oscillospirales	Oscillospiraceae	Lawsonibacter	Lawsonibacter asaccharolyticus	3453778	10	3279315	59.19	97.82	0	not provided	not provided	PRJNA224116	SAMEA3460838
MGYG000001356	Isolate	Bacteria	Firmicutes_A	Clostridia	Oscillospirales	Oscillospiraceae	Lawsonibacter	Lawsonibacter sp000177015	3197355	6	1703898	56.8	99.33	0	not provided	not provided	PRJNA224116	SAMN02463841
MGYG000000178	Isolate	Bacteria	Firmicutes_A	Clostridia	Oscillospirales	Oscillospiraceae	Lawsonibacter	Lawsonibacter sp003478995	3124708	15	448554	58.63	99.33	0	China	Asia	PRJNA482748	SAMN09734405
MGYG000000090	Isolate	Bacteria	Firmicutes_A	Clostridia	Oscillospirales	Oscillospiraceae	Lawsonibacter	Lawsonibacter sp014287875	3326194	109	93811	57.87	99.33	0	United Kingdom	Europe	ERP105624	ERS2064596
MGYG000000059	Isolate	Bacteria	Firmicutes_A	Clostridia	Oscillospirales	Oscillospiraceae	Lawsonibacter	Lawsonibacter sp900066645	2891162	15	421183	56.3	99.33	0	United Kingdom	Europe	ERP012217	ERS852507
MGYG000000070	Isolate	Bacteria	Firmicutes_A	Clostridia	Oscillospirales	Oscillospiraceae	Lawsonibacter	Lawsonibacter sp900066825	3815973	50	214961	57.07	97.99	0.13	United Kingdom	Europe	ERP012217	ERS852543
MGYG000000550	MAG	Bacteria	Firmicutes_A	Clostridia	Oscillospirales	Oscillospiraceae	Lawsonibacter	Lawsonibacter sp900545895	2679456	202	19795	61.92	90.81	0	China	Asia	SRP100575	SRS1997075
MGYG000004832	MAG	Bacteria	Firmicutes_A	Clostridia	Oscillospirales	Oscillospiraceae	Lawsonibacter	Lawsonibacter sp900549405	2326474	119	30061	61.87	96.75	1.01	China	Asia	ERP120667	ERS5594031
MGYG000002103	MAG	Bacteria	Firmicutes_A	Clostridia	Oscillospirales	Oscillospiraceae	Lawsonibacter	Lawsonibacter sp900550705	1673871	298	7043	63.56	87.67	1.08	Mongolia	Asia	SRP080787	SRS1596814
MGYG000001598	MAG	Bacteria	Firmicutes_A	Clostridia	Oscillospirales	Oscillospiraceae	Lawsonibacter	Lawsonibacter sp900553135	2409533	226	16538	61.56	93.83	1.34	China	Asia	ERP017091	ERS1343382
MGYG000002006	MAG	Bacteria	Firmicutes_A	Clostridia	Oscillospirales	Oscillospiraceae	Lawsonibacter	Lawsonibacter sp900754605	3005540	186	26364	56.23	96.39	1.85	Spain	Europe	ERP004605	ERS396504
MGYG000003309	MAG	Bacteria	Firmicutes_A	Clostridia	Oscillospirales	Oscillospiraceae	Lawsonibacter	Lawsonibacter sp900763995	1657705	202	13062	54.05	84	0	China	Asia	SRP080787	SRS1596871
MGYG000003327	MAG	Bacteria	Firmicutes_A	Clostridia	Oscillospirales	Oscillospiraceae	Lawsonibacter	Lawsonibacter sp900764755	2549294	137	37449	59.85	97.99	0	United States	North America	SRP001634	SRS255236
MGYG000002588	MAG	Bacteria	Firmicutes_A	Clostridia	Oscillospirales	Oscillospiraceae	Lawsonibacter	Lawsonibacter sp900766145	2350010	179	20972	59.57	95.93	1.34	China	Asia	SRP008047	SRS295018
MGYG000000086	Isolate	Bacteria	Firmicutes_A	Clostridia	Oscillospirales	Oscillospiraceae	Lawsonibacter	Lawsonibacter sp902363045	3355718	98	73373	58.78	98.66	0.67	United Kingdom	Europe	ERP105624	ERS846626
MGYG000004628	MAG	Bacteria	Firmicutes_A	Clostridia	Oscillospirales	Oscillospiraceae	Lawsonibacter	NA	2940804	164	34995	59.01	92.88	3.58	Germany	Europe	ERP005534	ERS436823
MGYG000004142	MAG	Bacteria	Firmicutes_A	Clostridia	Oscillospirales	Oscillospiraceae	Marseille-P3106	Marseille-P3106 sp900169975	2105294	37	88894	61.01	96.2	0.67	United Kingdom	Europe	ERP010700	ERS746795
MGYG000002944	MAG	Bacteria	Firmicutes_A	Clostridia	Oscillospirales	Oscillospiraceae	Marseille-P3106	Marseille-P3106 sp900543935	2679802	73	84623	62.98	95.62	0.67	United States	North America	SRP091570	SRS1756248
MGYG000004252	MAG	Bacteria	Firmicutes_A	Clostridia	Oscillospirales	Oscillospiraceae	NK3B98	NK3B98 sp900545815	2064605	31	114064	57.03	98.32	0.67	United Kingdom	Europe	ERP010700	ERS746879
MGYG000003860	MAG	Bacteria	Firmicutes_A	Clostridia	Oscillospirales	Oscillospiraceae	NK3B98	NK3B98 sp900752305	2058567	362	7659	59.6	91.42	3.17	United States	North America	ERP013933	ERS1066636
MGYG000001204	MAG	Bacteria	Firmicutes_A	Clostridia	Oscillospirales	Oscillospiraceae	NK3B98	NK3B98 sp900758315	2053039	121	30938	58.48	96.37	1.45	Austria	Europe	ERP008729	ERS608503
MGYG000003950	MAG	Bacteria	Firmicutes_A	Clostridia	Oscillospirales	Oscillospiraceae	NK3B98	NA	1625069	472	3728	59.4	74.26	1.06	United Kingdom	Europe	ERP010700	ERS746717
MGYG000002727	MAG	Bacteria	Firmicutes_A	Clostridia	Oscillospirales	Oscillospiraceae	NSJ-62	NA	2631822	54	115537	60.32	90.42	1.63	Canada	North America	ERP009131	ERS634963
MGYG000002964	MAG	Bacteria	Firmicutes_A	Clostridia	Oscillospirales	Oscillospiraceae	Oscillibacter	Oscillibacter ruminantium	2326356	318	9191	55.93	86.38	1.34	United States	North America	SRP058320	SRS1816423
MGYG000000071	Isolate	Bacteria	Firmicutes_A	Clostridia	Oscillospirales	Oscillospiraceae	Pseudoflavonifractor	Pseudoflavonifractor capillosus	3929849	47	172173	59.27	96.31	0	United Kingdom	Europe	ERP012217	ERS852545
MGYG000004726	Isolate	Bacteria	Firmicutes_A	Clostridia	Oscillospirales	Oscillospiraceae	Pseudoflavonifractor	Pseudoflavonifractor sp014287675	4217898	48	256348	61.55	98.66	0.67	United States	North America	SRP200548	SAMN11946325
MGYG000002874	MAG	Bacteria	Firmicutes_A	Clostridia	Oscillospirales	Oscillospiraceae	UBA1777	UBA1777 sp002320035	2306396	51	66231	55.2	92.95	0.67	United States	North America	SRP067325	SRS1205295
MGYG000004059	MAG	Bacteria	Firmicutes_A	Clostridia	Oscillospirales	Oscillospiraceae	UBA1777	UBA1777 sp003150355	2260931	63	67379	56.04	91.01	0	United Kingdom	Europe	ERP010700	ERS746854
MGYG000002802	MAG	Bacteria	Firmicutes_A	Clostridia	Oscillospirales	Oscillospiraceae	UBA1777	UBA1777 sp900546515	2307981	53	60675	54.59	88.5	0	Peru	South America	SRP052307	SRS820610
MGYG000004130	MAG	Bacteria	Firmicutes_A	Clostridia	Oscillospirales	Oscillospiraceae	UBA1777	UBA1777 sp900547315	2231364	38	82473	56.63	89.26	0	United Kingdom	Europe	ERP010700	ERS746791
MGYG000003668	MAG	Bacteria	Firmicutes_A	Clostridia	Oscillospirales	Oscillospiraceae	UBA1777	UBA1777 sp900549485	2556104	186	33384	52.59	89.39	0.13	Peru	South America	SRP052307	SRS820620
MGYG000001947	MAG	Bacteria	Firmicutes_A	Clostridia	Oscillospirales	Oscillospiraceae	UBA1777	UBA1777 sp900549545	2112314	62	53526	55.55	87.58	0	Denmark	Europe	ERP004605	ERS396358
MGYG000003825	MAG	Bacteria	Firmicutes_A	Clostridia	Oscillospirales	Oscillospiraceae	UBA1777	UBA1777 sp900549645	2022533	96	33041	57.31	88.59	0.22	United States	North America	ERP013933	ERS1066672
MGYG000001192	MAG	Bacteria	Firmicutes_A	Clostridia	Oscillospirales	Oscillospiraceae	UBA1777	UBA1777 sp900549865	2283296	164	20865	58.23	89.26	0	Austria	Europe	ERP008729	ERS608589
MGYG000001243	MAG	Bacteria	Firmicutes_A	Clostridia	Oscillospirales	Oscillospiraceae	UBA1777	UBA1777 sp900754515	2505339	77	61364	52.71	94.3	0	Austria	Europe	ERP008729	ERS608597
MGYG000000746	MAG	Bacteria	Firmicutes_A	Clostridia	Oscillospirales	Oscillospiraceae	UBA1777	NA	2046986	44	73376	58	91.61	0	Kazakhstan	Asia	ERP019502	ERS1444623
MGYG000001028	MAG	Bacteria	Firmicutes_A	Clostridia	Oscillospirales	Oscillospiraceae	UBA1777	NA	1729829	634	3261	54.17	73.23	3.27	Sweden	Europe	ERP002469	ERS235559
MGYG000001049	MAG	Bacteria	Firmicutes_A	Clostridia	Oscillospirales	Oscillospiraceae	UBA1777	NA	2008199	658	3698	55.3	83.88	0.84	Denmark	Europe	ERP004605	ERS396377
MGYG000002084	MAG	Bacteria	Firmicutes_A	Clostridia	Oscillospirales	Oscillospiraceae	UBA1777	NA	1729311	252	9470	55.34	83.07	2.68	Mongolia	Asia	SRP080787	SRS1596774
MGYG000003877	MAG	Bacteria	Firmicutes_A	Clostridia	Oscillospirales	Oscillospiraceae	UBA1777	NA	1518582	424	3865	55.09	68.14	3.41	United States	North America	ERP013933	ERS1066638
MGYG000003938	MAG	Bacteria	Firmicutes_A	Clostridia	Oscillospirales	Oscillospiraceae	UBA1777	NA	2578698	160	23081	54.01	95.53	1.01	United Kingdom	Europe	ERP010700	ERS746880
MGYG000003978	MAG	Bacteria	Firmicutes_A	Clostridia	Oscillospirales	Oscillospiraceae	UBA1777	NA	2281457	55	59480	56.45	89.81	0	United Kingdom	Europe	ERP010700	ERS746733
MGYG000004062	MAG	Bacteria	Firmicutes_A	Clostridia	Oscillospirales	Oscillospiraceae	UBA1777	NA	2126050	51	63671	58.7	87.25	2.01	United Kingdom	Europe	ERP010700	ERS746854
MGYG000004139	MAG	Bacteria	Firmicutes_A	Clostridia	Oscillospirales	Oscillospiraceae	UBA1777	NA	2067971	269	10750	57.91	86.56	0.39	United Kingdom	Europe	ERP010700	ERS746865
MGYG000001723	MAG	Bacteria	Firmicutes_A	Clostridia	Oscillospirales	Oscillospiraceae	UBA5446	UBA5446 sp004553625	2328137	132	30794	60.9	93.4	0.67	Sweden	Europe	ERP002469	ERS235605
MGYG000003820	MAG	Bacteria	Firmicutes_A	Clostridia	Oscillospirales	Oscillospiraceae	UBA5446	UBA5446 sp900543085	2418429	134	26592	61.48	95.64	0.02	United States	North America	ERP013933	ERS1066738
MGYG000002152	MAG	Bacteria	Firmicutes_A	Clostridia	Oscillospirales	Oscillospiraceae	UBA5446	UBA5446 sp900544295	2803193	96	52392	61.37	94.97	0.49	Germany	Europe	NA	NA
MGYG000002841	MAG	Bacteria	Firmicutes_A	Clostridia	Oscillospirales	Oscillospiraceae	UBA5446	UBA5446 sp900544765	2563577	22	167864	59.68	94.63	0.67	Germany	Europe	SRP062282	SRS1028252
MGYG000004557	MAG	Bacteria	Firmicutes_A	Clostridia	Oscillospirales	Oscillospiraceae	UBA5446	UBA5446 sp900545405	2548917	123	31996	62.75	95.41	0.06	France	Europe	ERP005534	ERS436744
MGYG000000938	MAG	Bacteria	Firmicutes_A	Clostridia	Oscillospirales	Oscillospiraceae	UBA5446	UBA5446 sp900546485	2716766	144	24665	59.82	94.07	1.14	Germany	Europe	ERP019674	ERS1647313
MGYG000002154	MAG	Bacteria	Firmicutes_A	Clostridia	Oscillospirales	Oscillospiraceae	UBA5446	UBA5446 sp900546615	2646561	60	80678	59.98	94.97	0.94	Germany	Europe	NA	NA
MGYG000004833	MAG	Bacteria	Firmicutes_A	Clostridia	Oscillospirales	Oscillospiraceae	UBA5446	UBA5446 sp900752445	2201859	285	10786	62.28	90.3	0.16	Sweden	Europe	ERP120667	ERS5594407
MGYG000001174	MAG	Bacteria	Firmicutes_A	Clostridia	Oscillospirales	Oscillospiraceae	UBA5446	UBA5446 sp900759385	2698483	135	32840	60.96	90.21	0.02	Austria	Europe	ERP008729	ERS608592
MGYG000000334	MAG	Bacteria	Firmicutes_A	Clostridia	Oscillospirales	Oscillospiraceae	UBA5446	NA	2196649	505	5293	63.47	84.72	2.19	Sweden	Europe	ERP005989	ERS473374
MGYG000004575	MAG	Bacteria	Firmicutes_A	Clostridia	Oscillospirales	Oscillospiraceae	UBA5446	NA	2401940	299	12520	60.07	81.63	3.53	France	Europe	ERP005534	ERS436741
MGYG000004137	MAG	Bacteria	Firmicutes_A	Clostridia	Oscillospirales	Oscillospiraceae	UBA738	UBA738 sp003522945	2262929	46	98801	59.81	90.6	0	United Kingdom	Europe	ERP010700	ERS746793
MGYG000001155	MAG	Bacteria	Firmicutes_A	Clostridia	Oscillospirales	Oscillospiraceae	UBA738	UBA738 sp004557735	1976528	302	8577	59.69	85.5	1.57	Austria	Europe	ERP008729	ERS608493
MGYG000002036	MAG	Bacteria	Firmicutes_A	Clostridia	Oscillospirales	Oscillospiraceae	UBA738	UBA738 sp900763675	1556723	420	4074	61.34	66.61	1.73	China	Asia	ERP015450	ERS1138820
MGYG000000709	MAG	Bacteria	Firmicutes_A	Clostridia	Oscillospirales	Oscillospiraceae	UBA738	NA	1364323	458	3102	59.78	55.89	0.38	Kazakhstan	Asia	ERP019502	ERS1444559
MGYG000000735	MAG	Bacteria	Firmicutes_A	Clostridia	Oscillospirales	Oscillospiraceae	UBA738	NA	2273680	185	19555	59.5	84.53	1.81	Kazakhstan	Asia	ERP019502	ERS1444603
MGYG000002673	MAG	Bacteria	Firmicutes_A	Clostridia	Oscillospirales	Oscillospiraceae	UBA9475	UBA9475 sp900549885	2826346	75	78418	58.32	97.99	1.14	Canada	North America	ERP009131	ERS634966
MGYG000004725	MAG	Bacteria	Firmicutes_A	Clostridia	Oscillospirales	Oscillospiraceae	UBA9475	UBA9475 sp900554075	2206830	25	143878	61.26	98.66	0.67	Denmark	Europe	ERP120667	ERS5593739
MGYG000000339	MAG	Bacteria	Firmicutes_A	Clostridia	Oscillospirales	Oscillospiraceae	UBA9475	NA	1808008	400	5607	59.32	76.03	2.01	Sweden	Europe	ERP005989	ERS473399
MGYG000003975	MAG	Bacteria	Firmicutes_A	Clostridia	Oscillospirales	Oscillospiraceae	UBA9475	NA	2370607	243	16257	60.75	94.96	2.98	United Kingdom	Europe	ERP010700	ERS746887
MGYG000002953	MAG	Bacteria	Firmicutes_A	Clostridia	Oscillospirales	Oscillospiraceae	UMGS1202	UMGS1202 sp900549565	3706118	164	30679	65.31	99.06	3.42	United States	North America	SRP091570	SRS1767355
MGYG000002776	MAG	Bacteria	Firmicutes_A	Clostridia	Oscillospirales	Oscillospiraceae	UMGS1766	UMGS1766 sp900554855	1722658	335	5948	59.17	69.13	1.03	United States	North America	SRP040146	SRS576100
MGYG000000377	MAG	Bacteria	Firmicutes_A	Clostridia	Oscillospirales	Oscillospiraceae	UMGS1766	NA	2320618	113	39475	61.76	86.06	0.83	Sweden	Europe	ERP007090	ERS554212
MGYG000002068	MAG	Bacteria	Firmicutes_A	Clostridia	Oscillospirales	Oscillospiraceae	UMGS1766	NA	2463364	276	11639	59.92	90.24	1.68	Netherlands	Europe	ERP013827	ERS1069642
MGYG000002840	MAG	Bacteria	Firmicutes_A	Clostridia	Oscillospirales	Oscillospiraceae	UMGS1872	UMGS1872 sp900549475	2700049	55	90147	57.24	95.79	2.71	Germany	Europe	SRP062282	SRS1028253
MGYG000003819	MAG	Bacteria	Firmicutes_A	Clostridia	Oscillospirales	Oscillospiraceae	UMGS1872	UMGS1872 sp900555795	2286303	62	64014	60.83	94.3	0.67	United States	North America	ERP013933	ERS1066738
MGYG000001286	MAG	Bacteria	Firmicutes_A	Clostridia	Oscillospirales	Oscillospiraceae	UMGS1872	UMGS1872 sp902373635	2794921	120	37385	60.16	95.97	0.81	Italy	Europe	NA	NA
MGYG000002213	MAG	Bacteria	Firmicutes_A	Clostridia	Oscillospirales	Oscillospiraceae	UMGS1872	NA	2465575	318	10931	58.01	80.81	2.35	Spain	Europe	ERP002061	ERS199377
MGYG000002696	MAG	Bacteria	Firmicutes_A	Clostridia	Oscillospirales	Oscillospiraceae	NA	NA	2395340	70	89567	61.03	90.27	1.34	Canada	North America	ERP009131	ERS634974
MGYG000002726	MAG	Bacteria	Firmicutes_A	Clostridia	Oscillospirales	Oscillospiraceae	NA	NA	2294968	335	9368	55.11	90.71	2.01	Canada	North America	ERP009131	ERS634963
MGYG000003289	MAG	Bacteria	Firmicutes_A	Clostridia	Oscillospirales	Oscillospiraceae	NA	NA	1111568	513	2354	58.2	66.14	1.85	Mongolia	Asia	SRP080787	SRS1596791
MGYG000003297	MAG	Bacteria	Firmicutes_A	Clostridia	Oscillospirales	Oscillospiraceae	NA	NA	1489289	503	3423	57.01	70.15	0.96	China	Asia	SRP080787	SRS1596848
MGYG000003600	MAG	Bacteria	Firmicutes_A	Clostridia	Oscillospirales	Oscillospiraceae	NA	NA	1529489	343	4525	55.23	51.46	0	Fiji	Oceania	SRP029441	SRS476346
MGYG000004811	MAG	Bacteria	Firmicutes_A	Clostridia	Oscillospirales	Oscillospiraceae	NA	NA	1421882	314	5155	59.1	53.76	0	China	Asia	ERP120667	ERS5599401
MGYG000003220	MAG	Bacteria	Firmicutes_A	Clostridia	Oscillospirales	QAKW01	HGM12957	HGM12957 sp900760695	1846233	110	24666	43.19	92.62	1.34	United States	North America	SRP002163	SRS020328
MGYG000001818	MAG	Bacteria	Firmicutes_A	Clostridia	Oscillospirales	QAKW01	HGM12957	NA	1547538	407	4422	46.09	71.37	2.35	Denmark	Europe	ERP003612	ERS328906
MGYG000001909	MAG	Bacteria	Firmicutes_A	Clostridia	Oscillospirales	QAKW01	QAKW01	QAKW01 sp003343605	1743116	232	11176	50.76	86.63	1.34	Denmark	Europe	ERP003612	ERS329004
MGYG000004124	MAG	Bacteria	Firmicutes_A	Clostridia	Oscillospirales	QAKW01	QAKW01	NA	1823169	78	35486	44.27	95.64	0.62	United Kingdom	Europe	ERP010700	ERS746789
MGYG000004709	MAG	Bacteria	Firmicutes_A	Clostridia	Oscillospirales	QAMX01	QAMX01	QAMX01 sp003149835	2240013	469	5793	58.96	88.56	0.02	China	Asia	ERP120667	ERS5594168
MGYG000002061	MAG	Bacteria	Firmicutes_A	Clostridia	Oscillospirales	QAMX01	QAMX01	QAMX01 sp004555605	2191757	130	30745	56.77	94.52	0.78	China	Asia	ERP015450	ERS1138748
MGYG000000004	Isolate	Bacteria	Firmicutes_A	Clostridia	Oscillospirales	Ruminococcaceae	Anaerotruncus	Anaerotruncus colihominis	3707250	71	173568	54.07	98.66	0.22	United Kingdom	Europe	ERP105624	ERS370072
MGYG000004618	MAG	Bacteria	Firmicutes_A	Clostridia	Oscillospirales	Ruminococcaceae	Anaerotruncus	Anaerotruncus massiliensis	2827605	313	12580	64.44	97.88	0.27	France	Europe	ERP005534	ERS436679
MGYG000000131	Isolate	Bacteria	Firmicutes_A	Clostridia	Oscillospirales	Ruminococcaceae	Anaerotruncus	Anaerotruncus rubiinfantis	3306065	37	337905	55.39	97.99	1.34	Canada	North America	ERP105624	ERS2046792
MGYG000003876	MAG	Bacteria	Firmicutes_A	Clostridia	Oscillospirales	Ruminococcaceae	Anaerotruncus	NA	2625400	215	19367	63.2	93.96	0.67	United States	North America	ERP013933	ERS1066671
MGYG000000689	MAG	Bacteria	Firmicutes_A	Clostridia	Oscillospirales	Ruminococcaceae	Angelakisella	Angelakisella sp003453215	1802380	188	13943	54.51	85.12	0	Kazakhstan	Asia	ERP019502	ERS1444518
MGYG000003311	MAG	Bacteria	Firmicutes_A	Clostridia	Oscillospirales	Ruminococcaceae	Angelakisella	Angelakisella sp004557855	2001721	80	84698	58.85	87.7	0	China	Asia	SRP080787	SRS1596874
MGYG000004111	MAG	Bacteria	Firmicutes_A	Clostridia	Oscillospirales	Ruminococcaceae	Angelakisella	Angelakisella sp900547385	1878852	37	85298	57.31	88.37	0	United Kingdom	Europe	ERP010700	ERS746897
MGYG000002102	MAG	Bacteria	Firmicutes_A	Clostridia	Oscillospirales	Ruminococcaceae	Angelakisella	Angelakisella sp900552845	1881164	84	37699	55.05	86.02	0	Mongolia	Asia	SRP080787	SRS1596813
MGYG000001454	Isolate	Bacteria	Firmicutes_A	Clostridia	Oscillospirales	Ruminococcaceae	Bittarella	Bittarella massiliensis	3084735	161	45185	61.51	94.46	0	not provided	not provided	PRJNA224116	SAMN02436888
MGYG000002056	MAG	Bacteria	Firmicutes_A	Clostridia	Oscillospirales	Ruminococcaceae	CAG-115	CAG-115 sp000432175	2653439	66	64868	52.64	97.99	0.67	China	Asia	ERP015450	ERS1138915
MGYG000000892	MAG	Bacteria	Firmicutes_A	Clostridia	Oscillospirales	Ruminococcaceae	CAG-115	CAG-115 sp002492075	2629881	375	8759	48.58	83.34	2.68	Denmark	Europe	ERP014480	ERS1076050
MGYG000000561	MAG	Bacteria	Firmicutes_A	Clostridia	Oscillospirales	Ruminococcaceae	CAG-115	CAG-115 sp003507295	2687682	54	93029	53.78	98.66	0.67	China	Asia	SRP100575	SRS1997006
MGYG000002008	MAG	Bacteria	Firmicutes_A	Clostridia	Oscillospirales	Ruminococcaceae	CAG-115	CAG-115 sp003516865	2115917	37	123777	48.73	97.32	0	Spain	Europe	ERP004605	ERS396505
MGYG000000362	MAG	Bacteria	Firmicutes_A	Clostridia	Oscillospirales	Ruminococcaceae	CAG-115	CAG-115 sp003531585	2638970	54	93205	53.18	97.99	0	Sweden	Europe	ERP007090	ERS554207
MGYG000003421	MAG	Bacteria	Firmicutes_A	Clostridia	Oscillospirales	Ruminococcaceae	CAG-115	CAG-115 sp900766795	2989686	390	9757	51.92	81.97	4.24	Fiji	Oceania	SRP029441	SRS475647
MGYG000000487	MAG	Bacteria	Firmicutes_A	Clostridia	Oscillospirales	Ruminococcaceae	CAG-115	CAG-115 sp900768125	2815466	44	85653	53.18	97.32	0.67	Fiji	Oceania	SRP029441	SRS476035
MGYG000003496	MAG	Bacteria	Firmicutes_A	Clostridia	Oscillospirales	Ruminococcaceae	CAG-115	CAG-115 sp900768705	2237307	196	21072	46.39	90.94	0	Fiji	Oceania	SRP029441	SRS476152
MGYG000000089	Isolate	Bacteria	Firmicutes_A	Clostridia	Oscillospirales	Ruminococcaceae	CAG-353	CAG-353 sp900066885	3052732	30	473238	46.51	97.99	0	United Kingdom	Europe	ERP105624	ERS2064585
MGYG000000424	MAG	Bacteria	Firmicutes_A	Clostridia	Oscillospirales	Ruminococcaceae	CAG-353	CAG-353 sp900768995	2854163	57	90109	46.27	97.99	0	Sweden	Europe	ERP007090	ERS554239
MGYG000004663	MAG	Bacteria	Firmicutes_A	Clostridia	Oscillospirales	Ruminococcaceae	D5	D5 sp900113995	2332547	69	47996	57.63	96.64	0.67	Spain	Europe	ERP120667	ERS5595457
MGYG000001300	Isolate	Bacteria	Firmicutes_A	Clostridia	Oscillospirales	Ruminococcaceae	Faecalibacterium	Faecalibacterium prausnitzii	3127383	25	296445	56.23	100	0	not provided	not provided	PRJNA224116	SAMN02299416
MGYG000000022	Isolate	Bacteria	Firmicutes_A	Clostridia	Oscillospirales	Ruminococcaceae	Faecalibacterium	Faecalibacterium prausnitzii_C	3063217	23	304438	56.24	100	0	United Kingdom	Europe	ERP105624	ERS417301
MGYG000004679	MAG	Bacteria	Firmicutes_A	Clostridia	Oscillospirales	Ruminococcaceae	Faecalibacterium	Faecalibacterium prausnitzii_C	996477	406	2423	60.31	55.36	0	Spain	Europe	ERP120667	ERS5595420
MGYG000002272	Isolate	Bacteria	Firmicutes_A	Clostridia	Oscillospirales	Ruminococcaceae	Faecalibacterium	Faecalibacterium prausnitzii_D	2830308	31	234049	55.96	100	0	China	Asia	PRJNA482748	SAMN09736700
MGYG000000195	Isolate	Bacteria	Firmicutes_A	Clostridia	Oscillospirales	Ruminococcaceae	Faecalibacterium	Faecalibacterium prausnitzii_E	3389503	34	304855	56.23	100	0	China	Asia	PRJNA482748	SAMN09734542
MGYG000001255	MAG	Bacteria	Firmicutes_A	Clostridia	Oscillospirales	Ruminococcaceae	Faecalibacterium	Faecalibacterium prausnitzii_F	2423712	58	73828	59.61	98.35	0	Austria	Europe	ERP008729	ERS631827
MGYG000002545	Isolate	Bacteria	Firmicutes_A	Clostridia	Oscillospirales	Ruminococcaceae	Faecalibacterium	Faecalibacterium prausnitzii_G	2833887	1	2833887	57.23	100	0	Ireland	Europe	PRJNA432550	SAMN08452073
MGYG000000039	Isolate	Bacteria	Firmicutes_A	Clostridia	Oscillospirales	Ruminococcaceae	Faecalibacterium	Faecalibacterium prausnitzii_H	2852528	49	130275	57.64	99.32	0	United Kingdom	Europe	ERP012217	ERS852426
MGYG000002274	Isolate	Bacteria	Firmicutes_A	Clostridia	Oscillospirales	Ruminococcaceae	Faecalibacterium	Faecalibacterium prausnitzii_I	2745360	63	88711	56.87	98.13	0	China	Asia	PRJNA482748	SAMN09736704
MGYG000002619	MAG	Bacteria	Firmicutes_A	Clostridia	Oscillospirales	Ruminococcaceae	Faecalibacterium	Faecalibacterium prausnitzii_J	2724245	20	251415	56.89	99.32	0	China	Asia	ERP005860	ERS475265
MGYG000003291	MAG	Bacteria	Firmicutes_A	Clostridia	Oscillospirales	Ruminococcaceae	Faecalibacterium	Faecalibacterium prausnitzii_M	2081808	309	10291	59.06	88.14	1.02	Mongolia	Asia	SRP080787	SRS1596797
MGYG000002641	MAG	Bacteria	Firmicutes_A	Clostridia	Oscillospirales	Ruminococcaceae	Faecalibacterium	Faecalibacterium sp003449675	2686912	48	110943	57.37	99.87	0	China	Asia	ERP005860	ERS475336
MGYG000003166	MAG	Bacteria	Firmicutes_A	Clostridia	Oscillospirales	Ruminococcaceae	Faecalibacterium	Faecalibacterium sp900539885	2401470	40	107371	57.45	97.28	0	United States	North America	SRP096283	SRS1905539
MGYG000003899	MAG	Bacteria	Firmicutes_A	Clostridia	Oscillospirales	Ruminococcaceae	Faecalibacterium	Faecalibacterium sp900539945	2460696	50	69111	59.32	98.64	0	China	Asia	SRP094805	SRS1846849
MGYG000002224	MAG	Bacteria	Firmicutes_A	Clostridia	Oscillospirales	Ruminococcaceae	Faecalibacterium	Faecalibacterium sp900540455	2335657	39	154007	58.21	100	0	United States	North America	SRP052307	SRS820584
MGYG000003675	MAG	Bacteria	Firmicutes_A	Clostridia	Oscillospirales	Ruminococcaceae	Faecalibacterium	Faecalibacterium sp900551435	2696714	243	23130	58.14	97.03	0.02	Peru	South America	SRP052307	SRS820629
MGYG000002040	MAG	Bacteria	Firmicutes_A	Clostridia	Oscillospirales	Ruminococcaceae	Faecalibacterium	Faecalibacterium sp900758465	2277187	32	151833	59.98	100	0	China	Asia	ERP015450	ERS1138862
MGYG000004336	MAG	Bacteria	Firmicutes_A	Clostridia	Oscillospirales	Ruminococcaceae	Faecalibacterium	Faecalibacterium sp900765105	2379489	200	19385	58.42	77.01	0	Israel	Asia	ERP012929	ERS971856
MGYG000002651	MAG	Bacteria	Firmicutes_A	Clostridia	Oscillospirales	Ruminococcaceae	Faecalibacterium	Faecalibacterium sp900772565	2281803	128	29647	58.56	96.43	0.68	United Republic of Tanzania	Africa	SRP056480	SRS883019
MGYG000000512	MAG	Bacteria	Firmicutes_A	Clostridia	Oscillospirales	Ruminococcaceae	Faecalibacterium	NA	1575087	166	21047	58.05	53.9	0	Fiji	Oceania	SRP029441	SRS475703
MGYG000000589	MAG	Bacteria	Firmicutes_A	Clostridia	Oscillospirales	Ruminococcaceae	Faecalibacterium	NA	2241135	357	8840	59.95	71.61	1.79	Madagascar	Africa	SRP156699	SRS3638618
MGYG000000876	MAG	Bacteria	Firmicutes_A	Clostridia	Oscillospirales	Ruminococcaceae	Faecalibacterium	NA	1718013	475	3736	58.93	69.1	3.71	Netherlands	Europe	ERP013827	ERS1069638
MGYG000002223	MAG	Bacteria	Firmicutes_A	Clostridia	Oscillospirales	Ruminococcaceae	Faecalibacterium	NA	1981557	387	6412	58.95	86.93	2.95	Peru	South America	SRP052307	SRS820582
MGYG000002610	MAG	Bacteria	Firmicutes_A	Clostridia	Oscillospirales	Ruminococcaceae	Faecalibacterium	NA	2250349	49	99717	58.36	93.03	0	China	Asia	ERP005860	ERS475196
MGYG000002809	MAG	Bacteria	Firmicutes_A	Clostridia	Oscillospirales	Ruminococcaceae	Faecalibacterium	NA	1868435	443	4640	58.71	65.5	0	Peru	South America	SRP052307	SRS820621
MGYG000003323	MAG	Bacteria	Firmicutes_A	Clostridia	Oscillospirales	Ruminococcaceae	Faecalibacterium	NA	2041599	857	2702	58.81	58.61	0.89	United Republic of Tanzania	Africa	SRP110665	SRS2320661
MGYG000004340	MAG	Bacteria	Firmicutes_A	Clostridia	Oscillospirales	Ruminococcaceae	Faecalibacterium	NA	2211293	190	17780	60.25	92.83	1.59	Israel	Asia	ERP012929	ERS971865
MGYG000001527	Isolate	Bacteria	Firmicutes_A	Clostridia	Oscillospirales	Ruminococcaceae	Fournierella	Fournierella massiliensis	3829505	19	396958	56.83	99.32	0.23	not provided	not provided	PRJNA224116	SAMEA3673149
MGYG000002780	MAG	Bacteria	Firmicutes_A	Clostridia	Oscillospirales	Ruminococcaceae	Fournierella	Fournierella sp004558145	2558178	71	62202	63.41	95.92	0.46	United States	North America	SRP040146	SRS576102
MGYG000004126	MAG	Bacteria	Firmicutes_A	Clostridia	Oscillospirales	Ruminococcaceae	Fournierella	Fournierella sp900543285	3496226	116	60641	60.9	98.45	0	United Kingdom	Europe	ERP010700	ERS746949
MGYG000002017	MAG	Bacteria	Firmicutes_A	Clostridia	Oscillospirales	Ruminococcaceae	Fournierella	NA	1199669	427	2952	64.29	52.95	0	Spain	Europe	ERP004605	ERS396508
MGYG000000084	Isolate	Bacteria	Firmicutes_A	Clostridia	Oscillospirales	Ruminococcaceae	Gemmiger	Gemmiger formicilis	3012248	25	258203	58.11	97.28	0	United Kingdom	Europe	ERP105624	ERS846613
MGYG000003937	MAG	Bacteria	Firmicutes_A	Clostridia	Oscillospirales	Ruminococcaceae	Gemmiger	Gemmiger qucibialis	2463546	230	15178	56.44	98.3	0	United Kingdom	Europe	ERP010700	ERS746880
MGYG000000636	MAG	Bacteria	Firmicutes_A	Clostridia	Oscillospirales	Ruminococcaceae	Gemmiger	Gemmiger sp004555405	2454584	55	65060	54.94	97.96	0	Madagascar	Africa	SRP156699	SRS3638613
MGYG000001627	MAG	Bacteria	Firmicutes_A	Clostridia	Oscillospirales	Ruminococcaceae	Gemmiger	Gemmiger sp900539695	2528284	56	78995	58.44	98.3	0	China	Asia	ERP017091	ERS1343385
MGYG000003921	MAG	Bacteria	Firmicutes_A	Clostridia	Oscillospirales	Ruminococcaceae	Gemmiger	Gemmiger sp900540595	2675268	55	85451	59.08	98.64	0	China	Asia	SRP094805	SRS1846883
MGYG000001157	MAG	Bacteria	Firmicutes_A	Clostridia	Oscillospirales	Ruminococcaceae	Gemmiger	Gemmiger sp900540775	2792015	126	36573	58.83	98.64	0	Austria	Europe	ERP008729	ERS608494
MGYG000003042	MAG	Bacteria	Firmicutes_A	Clostridia	Oscillospirales	Ruminococcaceae	Gemmiger	Gemmiger sp900545545	2618954	34	147925	58.42	90.14	0	Netherlands	Europe	SRP095580	SRS1876456
MGYG000000920	MAG	Bacteria	Firmicutes_A	Clostridia	Oscillospirales	Ruminococcaceae	Gemmiger	Gemmiger sp900548355	2473301	73	73142	60.86	94.56	2.04	China	Asia	ERP017091	ERS1343361
MGYG000002059	MAG	Bacteria	Firmicutes_A	Clostridia	Oscillospirales	Ruminococcaceae	Gemmiger	Gemmiger sp900554145	2037611	260	10778	59.94	92.03	1.36	China	Asia	ERP015450	ERS1138766
MGYG000001015	MAG	Bacteria	Firmicutes_A	Clostridia	Oscillospirales	Ruminococcaceae	Gemmiger	Gemmiger sp900556255	1427844	256	6625	59.25	58.04	0	United Kingdom	Europe	ERP010700	ERS746710
MGYG000001322	Isolate	Bacteria	Firmicutes_A	Clostridia	Oscillospirales	Ruminococcaceae	Gemmiger	Gemmiger variabilis	3245471	11	2385595	57.77	96.77	0	not provided	not provided	PRJNA224116	SAMN00008862
MGYG000000573	MAG	Bacteria	Firmicutes_A	Clostridia	Oscillospirales	Ruminococcaceae	Gemmiger	Gemmiger variabilis_A	2095140	139	23225	58.61	92.54	0	Madagascar	Africa	SRP156699	SRS3638671
MGYG000004866	MAG	Bacteria	Firmicutes_A	Clostridia	Oscillospirales	Ruminococcaceae	Gemmiger	Gemmiger variabilis_B	2559588	80	51805	58.25	96.66	0.68	China	Asia	ERP120667	ERS5593794
MGYG000000724	MAG	Bacteria	Firmicutes_A	Clostridia	Oscillospirales	Ruminococcaceae	Gemmiger	NA	1919940	281	9928	60.85	69.43	0	Kazakhstan	Asia	ERP019502	ERS1444585
MGYG000001205	MAG	Bacteria	Firmicutes_A	Clostridia	Oscillospirales	Ruminococcaceae	Gemmiger	NA	2359919	197	19944	63.81	95.71	0.17	Austria	Europe	ERP008729	ERS608503
MGYG000001761	MAG	Bacteria	Firmicutes_A	Clostridia	Oscillospirales	Ruminococcaceae	Gemmiger	NA	2495136	495	6463	57.58	78.49	1.02	Finland	Europe	SRP056054	SRS871260
MGYG000004700	MAG	Bacteria	Firmicutes_A	Clostridia	Oscillospirales	Ruminococcaceae	Gemmiger	NA	2043813	511	4743	61.03	75.85	2.76	Spain	Europe	ERP120667	ERS5595402
MGYG000004732	MAG	Bacteria	Firmicutes_A	Clostridia	Oscillospirales	Ruminococcaceae	Gemmiger	NA	2775580	79	58396	60.21	96.78	0.34	China	Asia	ERP120667	ERS5599280
MGYG000004022	MAG	Bacteria	Firmicutes_A	Clostridia	Oscillospirales	Ruminococcaceae	HGM13222	HGM13222 sp900757485	2646660	49	120367	43.04	97.99	0	United Kingdom	Europe	ERP010700	ERS746750
MGYG000004104	MAG	Bacteria	Firmicutes_A	Clostridia	Oscillospirales	Ruminococcaceae	HGM13233	HGM13233 sp900762805	1771990	37	80185	59.46	84.68	0	United Kingdom	Europe	ERP010700	ERS746783
MGYG000003431	MAG	Bacteria	Firmicutes_A	Clostridia	Oscillospirales	Ruminococcaceae	HUN007	NA	2512610	892	3164	39.69	73.8	2.25	Fiji	Oceania	SRP029441	SRS475647
MGYG000002410	Isolate	Bacteria	Firmicutes_A	Clostridia	Oscillospirales	Ruminococcaceae	Harryflintia	Harryflintia acetispora	3084227	12	2015177	59.77	99.33	0	not provided	not provided	PRJEB19965	SAMEA103910483
MGYG000001725	MAG	Bacteria	Firmicutes_A	Clostridia	Oscillospirales	Ruminococcaceae	Massilimaliae	Massilimaliae sp900752435	2564044	40	102833	48.19	97.99	1.34	Sweden	Europe	ERP002469	ERS235610
MGYG000000034	Isolate	Bacteria	Firmicutes_A	Clostridia	Oscillospirales	Ruminococcaceae	Massilimaliae	Massilimaliae timonensis	2756898	14	469987	46.99	98.66	0.13	United Kingdom	Europe	ERP012217	ERS852412
MGYG000001560	Isolate	Bacteria	Firmicutes_A	Clostridia	Oscillospirales	Ruminococcaceae	Massilioclostridium	Massilioclostridium coli	2985330	7	1698311	39.97	98.66	0	not provided	not provided	PRJNA224116	SAMEA4415571
MGYG000002625	MAG	Bacteria	Firmicutes_A	Clostridia	Oscillospirales	Ruminococcaceae	Negativibacillus	Negativibacillus massiliensis	2526414	192	22984	45.5	95.61	0.67	China	Asia	ERP005860	ERS475291
MGYG000001057	MAG	Bacteria	Firmicutes_A	Clostridia	Oscillospirales	Ruminococcaceae	Negativibacillus	Negativibacillus sp000435195	2192208	35	96968	51.57	98.66	0.67	Spain	Europe	ERP004605	ERS396504
MGYG000002129	MAG	Bacteria	Firmicutes_A	Clostridia	Oscillospirales	Ruminococcaceae	Negativibacillus	Negativibacillus sp900547015	1929003	262	10895	53.3	92.98	0.84	Mongolia	Asia	SRP080787	SRS1596874
MGYG000004644	MAG	Bacteria	Firmicutes_A	Clostridia	Oscillospirales	Ruminococcaceae	Negativibacillus	Negativibacillus sp900547455	2240162	237	14090	57.36	93.96	0.67	Germany	Europe	ERP005534	ERS436840
MGYG000003854	MAG	Bacteria	Firmicutes_A	Clostridia	Oscillospirales	Ruminococcaceae	Negativibacillus	NA	2287573	33	120029	45.5	93.96	0	United States	North America	ERP013933	ERS1066718
MGYG000003895	MAG	Bacteria	Firmicutes_A	Clostridia	Oscillospirales	Ruminococcaceae	Negativibacillus	NA	1008370	14	109138	52.35	51.01	0	United States	North America	ERP013933	ERS1066715
MGYG000002546	Isolate	Bacteria	Firmicutes_A	Clostridia	Oscillospirales	Ruminococcaceae	Neobittarella	Neobittarella massiliensis	3260545	217	2439084	57.63	93.62	1.01	United Kingdom	Europe	PRJEB10915	SAMEA3545359
MGYG000001611	MAG	Bacteria	Firmicutes_A	Clostridia	Oscillospirales	Ruminococcaceae	Phocea	Phocea massiliensis	2083724	35	87223	56.58	95.3	0.67	China	Asia	ERP017091	ERS1343348
MGYG000000319	MAG	Bacteria	Firmicutes_A	Clostridia	Oscillospirales	Ruminococcaceae	Pygmaiobacter	Pygmaiobacter massiliensis	2608342	300	12476	49.68	92.75	0.67	Sweden	Europe	ERP005989	ERS473279
MGYG000001106	MAG	Bacteria	Firmicutes_A	Clostridia	Oscillospirales	Ruminococcaceae	Pygmaiobacter	NA	1936587	797	2818	60.78	58.34	1.59	China	Asia	ERP006678	ERS537215
MGYG000003838	MAG	Bacteria	Firmicutes_A	Clostridia	Oscillospirales	Ruminococcaceae	QAMM01	QAMM01 sp003150405	2498756	45	122093	50.26	96.31	0.06	United States	North America	ERP013933	ERS1066692
MGYG000003313	MAG	Bacteria	Firmicutes_A	Clostridia	Oscillospirales	Ruminococcaceae	QAMM01	QAMM01 sp900552945	2159275	82	37681	49.29	89.26	0	Estonia	Europe	SRP090628	SRS1735503
MGYG000003911	MAG	Bacteria	Firmicutes_A	Clostridia	Oscillospirales	Ruminococcaceae	QAMM01	QAMM01 sp900762715	1894498	392	6046	50.27	82.48	1.23	China	Asia	SRP094805	SRS1846891
MGYG000004184	MAG	Bacteria	Firmicutes_A	Clostridia	Oscillospirales	Ruminococcaceae	QANG01	NA	2370952	317	10843	50.35	94.41	0.67	United Kingdom	Europe	ERP010700	ERS746876
MGYG000004646	MAG	Bacteria	Firmicutes_A	Clostridia	Oscillospirales	Ruminococcaceae	QANG01	NA	1540086	438	3942	48.49	64.49	2.68	United States	North America	ERP120667	ERS5599407
MGYG000002530	Isolate	Bacteria	Firmicutes_A	Clostridia	Oscillospirales	Ruminococcaceae	Ruminiclostridium_E	Ruminiclostridium_E siraeum	2943413	1	2943413	43.7	98.99	0	not provided	not provided	PRJNA39157	NA
MGYG000001887	MAG	Bacteria	Firmicutes_A	Clostridia	Oscillospirales	Ruminococcaceae	Ruminiclostridium_E	Ruminiclostridium_E sp003512525	2739679	71	55404	44.67	98.99	0	Denmark	Europe	ERP003612	ERS328979
MGYG000003844	MAG	Bacteria	Firmicutes_A	Clostridia	Oscillospirales	Ruminococcaceae	Ruminiclostridium_E	Ruminiclostridium_E sp900539195	2672388	20	187968	44.82	98.32	0	United States	North America	ERP013933	ERS1066662
MGYG000002661	MAG	Bacteria	Firmicutes_A	Clostridia	Oscillospirales	Ruminococcaceae	Ruminiclostridium_E	Ruminiclostridium_E sp900556525	2289773	357	8681	47.81	90.25	1.23	United Republic of Tanzania	Africa	SRP056480	SRS882224
MGYG000003494	MAG	Bacteria	Firmicutes_A	Clostridia	Oscillospirales	Ruminococcaceae	Ruminiclostridium_E	Ruminiclostridium_E sp900768735	2318157	497	6045	47.64	86.42	4.36	Fiji	Oceania	SRP029441	SRS476152
MGYG000003319	MAG	Bacteria	Firmicutes_A	Clostridia	Oscillospirales	Ruminococcaceae	Ruminiclostridium_E	NA	1809679	801	2476	48.56	66.37	0.67	United Republic of Tanzania	Africa	SRP110665	SRS2320640
MGYG000003927	MAG	Bacteria	Firmicutes_A	Clostridia	Oscillospirales	Ruminococcaceae	Ruminiclostridium_E	NA	2497009	92	49931	44.25	96.98	0	China	Asia	SRP094805	SRS1846829
MGYG000001940	MAG	Bacteria	Firmicutes_A	Clostridia	Oscillospirales	Ruminococcaceae	Ruminococcus	Ruminococcus sp002438605	2341596	115	41619	37.67	98.66	0	Denmark	Europe	ERP004605	ERS396342
MGYG000001757	MAG	Bacteria	Firmicutes_A	Clostridia	Oscillospirales	Ruminococcaceae	Ruminococcus	Ruminococcus sp900540005	2373085	119	33414	46.41	98.66	0	Sweden	Europe	ERP002469	ERS235588
MGYG000002230	MAG	Bacteria	Firmicutes_A	Clostridia	Oscillospirales	Ruminococcaceae	Ruminococcus	Ruminococcus sp900545125	2337720	300	10908	43.54	97.99	0.34	United States	North America	SRP052307	SRS820595
MGYG000000959	MAG	Bacteria	Firmicutes_A	Clostridia	Oscillospirales	Ruminococcaceae	Ruminococcus	Ruminococcus sp900752785	2365658	113	31772	42.04	97.76	0.67	Denmark	Europe	ERP004605	ERS396304
MGYG000001681	MAG	Bacteria	Firmicutes_A	Clostridia	Oscillospirales	Ruminococcaceae	Ruminococcus	Ruminococcus sp900761275	2557345	382	9235	42.18	91.28	0	United States	North America	SRP002163	SRS053335
MGYG000002881	MAG	Bacteria	Firmicutes_A	Clostridia	Oscillospirales	Ruminococcaceae	Ruminococcus	NA	1270591	292	4781	48.49	59.81	0	United States	North America	SRP067325	SRS1205288
MGYG000003005	MAG	Bacteria	Firmicutes_A	Clostridia	Oscillospirales	Ruminococcaceae	Ruminococcus	NA	2620760	361	8990	41.22	87.8	2.07	United States	North America	SRP093965	SRS1820255
MGYG000004057	MAG	Bacteria	Firmicutes_A	Clostridia	Oscillospirales	Ruminococcaceae	Ruminococcus	NA	1197031	388	3302	43.27	58.65	0.67	United Kingdom	Europe	ERP010700	ERS746765
MGYG000004384	MAG	Bacteria	Firmicutes_A	Clostridia	Oscillospirales	Ruminococcaceae	Ruminococcus	NA	2222403	287	12426	41.59	94.52	0.02	Israel	Asia	ERP012929	ERS971972
MGYG000004598	MAG	Bacteria	Firmicutes_A	Clostridia	Oscillospirales	Ruminococcaceae	Ruminococcus	NA	1864052	59	61755	35.31	89.93	0	France	Europe	ERP005534	ERS436670
MGYG000004854	MAG	Bacteria	Firmicutes_A	Clostridia	Oscillospirales	Ruminococcaceae	Ruminococcus	NA	2725669	78	193073	43.48	92.62	0	Spain	Europe	ERP120667	ERS5599382
MGYG000002295	Isolate	Bacteria	Firmicutes_A	Clostridia	Oscillospirales	Ruminococcaceae	Ruminococcus_C	Ruminococcus_C callidus	2957724	85	149508	49.53	97.99	0	China	Asia	PRJNA482748	SAMN09736826
MGYG000001151	MAG	Bacteria	Firmicutes_A	Clostridia	Oscillospirales	Ruminococcaceae	Ruminococcus_C	Ruminococcus_C sp000433635	2508735	256	16130	45.71	98.43	0	China	Asia	ERP006678	ERS537405
MGYG000004275	MAG	Bacteria	Firmicutes_A	Clostridia	Oscillospirales	Ruminococcaceae	Ruminococcus_C	Ruminococcus_C sp000437175	2279760	296	11716	53.48	96.76	0	China	Asia	NA	NA
MGYG000001129	MAG	Bacteria	Firmicutes_A	Clostridia	Oscillospirales	Ruminococcaceae	Ruminococcus_C	Ruminococcus_C sp000437255	1878365	227	13327	46.55	91.22	0	China	Asia	ERP006678	ERS537316
MGYG000001021	MAG	Bacteria	Firmicutes_A	Clostridia	Oscillospirales	Ruminococcaceae	Ruminococcus_C	Ruminococcus_C sp000980705	2360136	38	103205	52.28	97.32	0	Sweden	Europe	ERP002469	ERS235525
MGYG000002573	MAG	Bacteria	Firmicutes_A	Clostridia	Oscillospirales	Ruminococcaceae	Ruminococcus_C	Ruminococcus_C sp900545285	2234911	102	40502	49.7	96.17	0	China	Asia	SRP008047	SRS259559
MGYG000003337	MAG	Bacteria	Firmicutes_A	Clostridia	Oscillospirales	Ruminococcaceae	Ruminococcus_C	Ruminococcus_C sp900765125	2462692	410	7530	39.65	89.56	0.17	China	Asia	SRP008047	SRS259562
MGYG000003583	MAG	Bacteria	Firmicutes_A	Clostridia	Oscillospirales	Ruminococcaceae	Ruminococcus_C	Ruminococcus_C sp900770195	2191682	98	49321	34.59	98.66	0	Fiji	Oceania	SRP029441	SRS476291
MGYG000000605	MAG	Bacteria	Firmicutes_A	Clostridia	Oscillospirales	Ruminococcaceae	Ruminococcus_C	NA	2224694	238	14159	46.16	96.64	0	Madagascar	Africa	SRP156699	SRS3638591
MGYG000004586	MAG	Bacteria	Firmicutes_A	Clostridia	Oscillospirales	Ruminococcaceae	Ruminococcus_C	NA	2425197	368	9354	43.71	91.38	1.57	France	Europe	ERP005534	ERS436798
MGYG000002321	Isolate	Bacteria	Firmicutes_A	Clostridia	Oscillospirales	Ruminococcaceae	Ruminococcus_D	Ruminococcus_D bicirculans	2968500	2	2240877	42.62	98.63	0	not provided	not provided	PRJEA88543	SAMEA3139031
MGYG000004282	MAG	Bacteria	Firmicutes_A	Clostridia	Oscillospirales	Ruminococcaceae	Ruminococcus_D	Ruminococcus_D sp000434695	2340138	25	166396	50.18	97.32	0	China	Asia	NA	NA
MGYG000001202	MAG	Bacteria	Firmicutes_A	Clostridia	Oscillospirales	Ruminococcaceae	Ruminococcus_D	Ruminococcus_D sp900539095	2406243	30	141401	43.87	99.32	0	Austria	Europe	ERP008729	ERS608483
MGYG000002880	MAG	Bacteria	Firmicutes_A	Clostridia	Oscillospirales	Ruminococcaceae	Ruminococcus_D	Ruminococcus_D sp900539835	1989530	45	66136	37.16	97.32	0	United States	North America	SRP067325	SRS1205289
MGYG000001908	MAG	Bacteria	Firmicutes_A	Clostridia	Oscillospirales	Ruminococcaceae	Ruminococcus_D	Ruminococcus_D sp900543145	2355088	15	466945	42.3	97.32	0.67	Denmark	Europe	ERP003612	ERS329002
MGYG000001798	MAG	Bacteria	Firmicutes_A	Clostridia	Oscillospirales	Ruminococcaceae	Ruminococcus_D	Ruminococcus_D sp900752625	2367577	62	61826	43.41	95.97	0	Denmark	Europe	ERP003612	ERS328863
MGYG000003587	MAG	Bacteria	Firmicutes_A	Clostridia	Oscillospirales	Ruminococcaceae	Ruminococcus_D	Ruminococcus_D sp900770285	1561142	33	81157	38.03	82.55	0.13	Fiji	Oceania	SRP029441	SRS476292
MGYG000003162	MAG	Bacteria	Firmicutes_A	Clostridia	Oscillospirales	Ruminococcaceae	Ruminococcus_D	NA	1479112	373	4287	46.09	57.33	0.71	United States	North America	SRP096283	SRS1905849
MGYG000001375	Isolate	Bacteria	Firmicutes_A	Clostridia	Oscillospirales	Ruminococcaceae	Ruminococcus_F	Ruminococcus_F champanellensis	2573208	1	2573208	52.21	97.82	0	not provided	not provided	PRJNA224116	SAMEA3138364
MGYG000003682	Isolate	Bacteria	Firmicutes_A	Clostridia	Oscillospirales	Ruminococcaceae	Ruthenibacterium	Ruthenibacterium lactatiformans	3962601	94	129393	57.04	98.64	0	China	Asia	PRJNA482748	SAMN09736877
MGYG000002155	MAG	Bacteria	Firmicutes_A	Clostridia	Oscillospirales	Ruminococcaceae	Ruthenibacterium	Ruthenibacterium sp900546885	2379587	59	71516	58.9	97.96	0.68	Germany	Europe	NA	NA
MGYG000004143	MAG	Bacteria	Firmicutes_A	Clostridia	Oscillospirales	Ruminococcaceae	Ruthenibacterium	Ruthenibacterium sp900759375	2687276	39	125732	58.44	96.6	1.36	United Kingdom	Europe	ERP010700	ERS746796
MGYG000004791	MAG	Bacteria	Firmicutes_A	Clostridia	Oscillospirales	Ruminococcaceae	Ruthenibacterium	NA	2866480	282	14794	62.64	86.15	2.04	Spain	Europe	ERP120667	ERS5595364
MGYG000002105	MAG	Bacteria	Firmicutes_A	Clostridia	Oscillospirales	Ruminococcaceae	SFJ001	SFJ001 sp004555865	2031602	89	32106	61.19	91.5	1.36	Mongolia	Asia	SRP080787	SRS1596818
MGYG000002037	MAG	Bacteria	Firmicutes_A	Clostridia	Oscillospirales	Ruminococcaceae	SFJ001	NA	2039797	103	29592	61.91	88.99	1.36	China	Asia	ERP015450	ERS1138810
MGYG000003238	MAG	Bacteria	Firmicutes_A	Clostridia	Oscillospirales	Ruminococcaceae	UBA1375	UBA1375 sp002305795	1468351	239	7043	55.63	75.11	0.51	United States	North America	SRP002163	SRS054956
MGYG000001808	MAG	Bacteria	Firmicutes_A	Clostridia	Oscillospirales	Ruminococcaceae	UBA1375	NA	1306791	353	4149	52.91	61.62	1.51	Denmark	Europe	ERP003612	ERS328900
MGYG000000072	Isolate	Bacteria	Firmicutes_A	Clostridia	Oscillospirales	Ruminococcaceae	UBA1394	UBA1394 sp900066845	2657141	129	195890	36.89	98.66	0	United Kingdom	Europe	ERP012217	ERS852546
MGYG000001756	MAG	Bacteria	Firmicutes_A	Clostridia	Oscillospirales	Ruminococcaceae	UBA1394	UBA1394 sp900538575	2438245	35	197177	39.66	99.33	0	Iceland	Europe	ERP002469	ERS235568
MGYG000004471	MAG	Bacteria	Firmicutes_A	Clostridia	Oscillospirales	Ruminococcaceae	UBA1394	UBA1394 sp900554975	1997651	75	55445	39.35	98.66	1.85	Israel	Asia	ERP012929	ERS972231
MGYG000004304	MAG	Bacteria	Firmicutes_A	Clostridia	Oscillospirales	Ruminococcaceae	UBA1394	NA	1366914	347	4598	38.05	78.6	0.67	Israel	Asia	ERP012929	ERS971649
MGYG000000867	MAG	Bacteria	Firmicutes_A	Clostridia	Oscillospirales	Ruminococcaceae	UBA1409	UBA1409 sp002338885	1874565	42	71851	49.07	93.62	0	United States	North America	ERP013933	ERS1066686
MGYG000001865	MAG	Bacteria	Firmicutes_A	Clostridia	Oscillospirales	Ruminococcaceae	UBA1409	UBA1409 sp002491605	1856420	67	48203	44.71	94.63	0.34	Denmark	Europe	ERP003612	ERS328958
MGYG000004587	MAG	Bacteria	Firmicutes_A	Clostridia	Oscillospirales	Ruminococcaceae	UBA1409	UBA1409 sp900553675	2560840	48	106860	47.28	95.3	0	France	Europe	ERP005534	ERS436791
MGYG000001649	MAG	Bacteria	Firmicutes_A	Clostridia	Oscillospirales	Ruminococcaceae	UBA1409	UBA1409 sp900760125	2605663	165	26271	46.9	95.3	0.67	United States	North America	SRP002163	SRS013476
MGYG000002684	MAG	Bacteria	Firmicutes_A	Clostridia	Oscillospirales	Ruminococcaceae	UBA3818	UBA3818 sp900557155	2007927	152	22909	48.96	91.28	0.67	Canada	North America	ERP009131	ERS634948
MGYG000002677	MAG	Bacteria	Firmicutes_A	Clostridia	Oscillospirales	Ruminococcaceae	UBA3818	NA	1532267	322	5650	54.61	86.87	1.34	Canada	North America	ERP009131	ERS634968
MGYG000002708	MAG	Bacteria	Firmicutes_A	Clostridia	Oscillospirales	Ruminococcaceae	UBA3818	NA	2747526	581	6156	49.51	84.61	2.01	Canada	North America	ERP009131	ERS634952
MGYG000004347	MAG	Bacteria	Firmicutes_A	Clostridia	Oscillospirales	Ruminococcaceae	UBA5884	UBA5884 sp900551505	1790191	330	7519	40.02	89.93	0.13	Israel	Asia	ERP012929	ERS971879
MGYG000004517	MAG	Bacteria	Firmicutes_A	Clostridia	Oscillospirales	Ruminococcaceae	UBA5884	NA	2174745	135	30609	32.82	95.08	0.34	Israel	Asia	ERP012929	ERS971724
MGYG000001597	MAG	Bacteria	Firmicutes_A	Clostridia	Oscillospirales	Ruminococcaceae	UBA866	UBA866 sp900543295	2473217	279	13626	49.73	95.13	0.34	China	Asia	ERP017091	ERS1343382
MGYG000003104	MAG	Bacteria	Firmicutes_A	Clostridia	Oscillospirales	Ruminococcaceae	UMGS1601	UMGS1601 sp900545345	2017717	33	87256	36.06	97.15	1.34	Spain	Europe	SRP100518	SRS1996016
MGYG000004244	MAG	Bacteria	Firmicutes_A	Clostridia	Oscillospirales	Ruminococcaceae	UMGS1601	UMGS1601 sp900553335	1985528	27	123759	38.82	95.97	0	United Kingdom	Europe	ERP010700	ERS746929
MGYG000003826	MAG	Bacteria	Firmicutes_A	Clostridia	Oscillospirales	Ruminococcaceae	UMGS1601	NA	1835600	107	25048	38.7	93.29	0	United States	North America	ERP013933	ERS1066672
MGYG000000466	MAG	Bacteria	Firmicutes_A	Clostridia	Oscillospirales	Ruminococcaceae	UMGS1668	UMGS1668 sp900553955	1837167	114	27754	50.61	88.37	0.67	Fiji	Oceania	SRP029441	SRS476144
MGYG000000663	MAG	Bacteria	Firmicutes_A	Clostridia	Oscillospirales	Ruminococcaceae	UMGS1668	UMGS1668 sp900768105	1768787	113	27820	47.58	88.37	0.67	Kazakhstan	Asia	ERP019502	ERS1444461
MGYG000000537	MAG	Bacteria	Firmicutes_A	Clostridia	Oscillospirales	Ruminococcaceae	UMGS1826	UMGS1826 sp900555435	2340074	99	36186	55.98	96.64	0.17	Fiji	Oceania	SRP029441	SRS476166
MGYG000000450	MAG	Bacteria	Firmicutes_A	Clostridia	Oscillospirales	Ruminococcaceae	UMGS1826	NA	2671977	112	37303	61.11	89.93	0	Sweden	Europe	ERP007090	ERS554197
MGYG000002089	MAG	Bacteria	Firmicutes_A	Clostridia	Oscillospirales	Ruminococcaceae	UMGS1826	NA	1650359	450	4082	58.48	72.56	0.89	Mongolia	Asia	SRP080787	SRS1596791
MGYG000004849	MAG	Bacteria	Firmicutes_A	Clostridia	Oscillospirales	Ruminococcaceae	UMGS1826	NA	3246607	259	19433	55.05	93.9	1.34	China	Asia	ERP120667	ERS5599283
MGYG000000517	MAG	Bacteria	Firmicutes_A	Clostridia	Oscillospirales	Ruminococcaceae	UMGS1889	UMGS1889 sp900556055	2612851	49	134634	46.14	96.64	0	Fiji	Oceania	SRP029441	SRS475534
MGYG000002221	MAG	Bacteria	Firmicutes_A	Clostridia	Oscillospirales	Ruminococcaceae	UMGS1889	NA	2286055	526	5258	46.49	81.85	0.22	Peru	South America	SRP052307	SRS820581
MGYG000000510	MAG	Bacteria	Firmicutes_A	Clostridia	Oscillospirales	Ruminococcaceae	UMGS363	UMGS363 sp900541495	2415256	102	32127	45.59	97.32	0	Fiji	Oceania	SRP029441	SRS476094
MGYG000001987	MAG	Bacteria	Firmicutes_A	Clostridia	Oscillospirales	Ruminococcaceae	UMGS363	UMGS363 sp900543105	2697227	55	102155	45	97.99	0	Spain	Europe	ERP004605	ERS396453
MGYG000002264	MAG	Bacteria	Firmicutes_A	Clostridia	Oscillospirales	Ruminococcaceae	UMGS363	UMGS363 sp900550695	2273272	113	41118	45.66	88.59	0.34	Peru	South America	SRP052307	SRS820628
MGYG000004612	MAG	Bacteria	Firmicutes_A	Clostridia	Oscillospirales	Ruminococcaceae	UMGS363	UMGS363 sp900768245	2741718	118	35175	41.88	97.32	0	France	Europe	ERP005534	ERS436689
MGYG000003858	MAG	Bacteria	Firmicutes_A	Clostridia	Oscillospirales	Ruminococcaceae	UMGS363	NA	2536747	182	19426	46.22	94.97	0	United States	North America	ERP013933	ERS1066684
MGYG000002965	MAG	Bacteria	Firmicutes_A	Clostridia	Oscillospirales	Ruminococcaceae	UMGS599	UMGS599 sp900543705	2046279	114	24020	49.78	97.65	1.01	United States	North America	SRP058320	SRS1816423
MGYG000002689	MAG	Bacteria	Firmicutes_A	Clostridia	Oscillospirales	Ruminococcaceae	UMGS966	UMGS966 sp900547185	2122323	56	53622	56.92	94.63	0	Canada	North America	ERP009131	ERS634925
MGYG000002039	MAG	Bacteria	Firmicutes_A	Clostridia	Oscillospirales	Ruminococcaceae	UMGS966	UMGS966 sp900761965	1613365	274	8191	60.19	83.44	0.84	China	Asia	ERP015450	ERS1138858
MGYG000003299	MAG	Bacteria	Firmicutes_A	Clostridia	Oscillospirales	Ruminococcaceae	UMGS966	NA	1034002	435	2682	59.33	61.91	0.67	China	Asia	SRP080787	SRS1596854
MGYG000000425	MAG	Bacteria	Firmicutes_A	Clostridia	Oscillospirales	Ruminococcaceae	NA	NA	1738291	100	32047	41.36	93.29	0.34	Sweden	Europe	ERP007090	ERS554239
MGYG000001869	MAG	Bacteria	Firmicutes_A	Clostridia	Oscillospirales	UBA644	HGM12619	HGM12619 sp900753195	1750418	46	60565	48.48	86.87	0	Denmark	Europe	ERP003612	ERS328964
MGYG000001271	MAG	Bacteria	Firmicutes_A	Clostridia	Oscillospirales	UBA644	UBA644	UBA644 sp002299265	1995172	19	180935	49.32	97.09	0	Italy	Europe	NA	NA
MGYG000004145	MAG	Bacteria	Firmicutes_A	Clostridia	Oscillospirales	UBA644	UBA644	UBA644 sp900547165	2012648	32	90206	47.13	95.08	0	United Kingdom	Europe	ERP010700	ERS746901
MGYG000002695	MAG	Bacteria	Firmicutes_A	Clostridia	Oscillospirales	UBA644	NA	NA	1947536	22	138941	43.43	96.87	0	Canada	North America	ERP009131	ERS634974
MGYG000004033	MAG	Bacteria	Firmicutes_A	Clostridia	Oscillospirales	UBA644	NA	NA	1938052	113	27330	38.83	91.55	1.34	United Kingdom	Europe	ERP010700	ERS746894
MGYG000004089	MAG	Bacteria	Firmicutes_A	Clostridia	Oscillospirales	UMGS1783	UMGS1783	UMGS1783 sp900555065	1656600	51	67644	55.83	76.85	0.67	United Kingdom	Europe	ERP010700	ERS746858
MGYG000004760	MAG	Bacteria	Firmicutes_A	Clostridia	Oscillospirales	UMGS1783	UMGS1783	NA	1646159	360	5439	59.83	82.12	1.47	China	Asia	ERP120667	ERS5594061
MGYG000003748	MAG	Bacteria	Firmicutes_A	Clostridia	Peptostreptococcales	Anaerovoracaceae	Alterileibacterium	Alterileibacterium massiliense	1150886	105	16256	35.2	91.87	2.84	Canada	North America	SRP064400	SRS1101470
MGYG000003758	MAG	Bacteria	Firmicutes_A	Clostridia	Peptostreptococcales	Anaerovoracaceae	Alterileibacterium	NA	1286834	82	27118	36.15	93.62	1.42	Canada	North America	SRP064400	SRS1101487
MGYG000003210	MAG	Bacteria	Firmicutes_A	Clostridia	Peptostreptococcales	Anaerovoracaceae	BX12	BX12 sp014333425	2114254	687	3557	48.39	83.49	1.8	United States	North America	SRP175119	SRS013639
MGYG000000126	Isolate	Bacteria	Firmicutes_A	Clostridia	Peptostreptococcales	Anaerovoracaceae	BX12	BX12 sp902363595	4489646	55	226409	47.21	98.58	1.42	Canada	North America	ERP105624	ERS2046658
MGYG000000103	Isolate	Bacteria	Firmicutes_A	Clostridia	Peptostreptococcales	Anaerovoracaceae	Bacilliculturomica	Bacilliculturomica massiliensis	4467427	48	374449	54.98	100	2.13	Canada	North America	ERP105624	ERS2046483
MGYG000002876	MAG	Bacteria	Firmicutes_A	Clostridia	Peptostreptococcales	Anaerovoracaceae	CAG-145	CAG-145 sp000435715	2223395	16	181749	45.41	98.58	0	United States	North America	SRP067325	SRS1205290
MGYG000002586	MAG	Bacteria	Firmicutes_A	Clostridia	Peptostreptococcales	Anaerovoracaceae	CAG-145	CAG-145 sp002320005	1661999	175	13808	44.06	90.25	0.16	China	Asia	SRP008047	SRS295015
MGYG000001819	MAG	Bacteria	Firmicutes_A	Clostridia	Peptostreptococcales	Anaerovoracaceae	CAG-145	CAG-145 sp900540145	2183705	64	70901	41.76	97.16	0	Denmark	Europe	ERP003612	ERS328910
MGYG000002146	MAG	Bacteria	Firmicutes_A	Clostridia	Peptostreptococcales	Anaerovoracaceae	CAG-145	CAG-145 sp900542295	1965168	20	461160	39.36	97.87	0	United States	North America	SRP100446	SRS1993527
MGYG000001893	MAG	Bacteria	Firmicutes_A	Clostridia	Peptostreptococcales	Anaerovoracaceae	CAG-145	CAG-145 sp900542565	2137652	50	65540	47.63	97.87	0	Denmark	Europe	ERP003612	ERS328982
MGYG000001729	MAG	Bacteria	Firmicutes_A	Clostridia	Peptostreptococcales	Anaerovoracaceae	CAG-145	CAG-145 sp900545135	2321013	25	170635	46.12	97.87	0	Sweden	Europe	ERP002469	ERS235499
MGYG000004173	MAG	Bacteria	Firmicutes_A	Clostridia	Peptostreptococcales	Anaerovoracaceae	CAG-145	CAG-145 sp900754795	1920949	26	95889	47.65	98.58	0	United Kingdom	Europe	ERP010700	ERS746874
MGYG000004863	MAG	Bacteria	Firmicutes_A	Clostridia	Peptostreptococcales	Anaerovoracaceae	CAG-145	NA	1836136	64	42051	39.4	97.87	0.24	China	Asia	ERP120667	ERS5599273
MGYG000004308	MAG	Bacteria	Firmicutes_A	Clostridia	Peptostreptococcales	Anaerovoracaceae	CAG-238	CAG-238 sp000435615	2055486	66	47692	45.69	97.87	0	Israel	Asia	ERP012929	ERS971765
MGYG000001577	MAG	Bacteria	Firmicutes_A	Clostridia	Peptostreptococcales	Anaerovoracaceae	CAG-238	CAG-238 sp900542245	2356070	180	18884	51.13	96.99	0.47	United States	North America	SRP040765	SRS584953
MGYG000000668	MAG	Bacteria	Firmicutes_A	Clostridia	Peptostreptococcales	Anaerovoracaceae	CAG-238	CAG-238 sp900551415	2648761	62	67564	50.11	98.16	0	Kazakhstan	Asia	ERP019502	ERS1444471
MGYG000004809	MAG	Bacteria	Firmicutes_A	Clostridia	Peptostreptococcales	Anaerovoracaceae	CAG-238	CAG-238 sp900754805	2353371	112	35607	46.11	97.87	0.71	China	Asia	ERP120667	ERS5594148
MGYG000000711	MAG	Bacteria	Firmicutes_A	Clostridia	Peptostreptococcales	Anaerovoracaceae	CAG-238	NA	1966926	462	5171	46.84	79.49	2.13	Kazakhstan	Asia	ERP019502	ERS1444559
MGYG000000063	Isolate	Bacteria	Firmicutes_A	Clostridia	Peptostreptococcales	Anaerovoracaceae	Emergencia	Emergencia sp900066695	4295701	20	739639	45.09	100	0.71	United Kingdom	Europe	ERP012217	ERS852517
MGYG000002195	MAG	Bacteria	Firmicutes_A	Clostridia	Peptostreptococcales	Anaerovoracaceae	Emergencia	Emergencia sp900551775	4665652	312	27548	46.71	98.23	3.19	Spain	Europe	ERP002061	ERS199329
MGYG000001547	Isolate	Bacteria	Firmicutes_A	Clostridia	Peptostreptococcales	Anaerovoracaceae	Emergencia	Emergencia timonensis	4661482	9	2076040	45.79	99.29	0.71	not provided	not provided	PRJNA224116	SAMEA3959737
MGYG000000792	MAG	Bacteria	Firmicutes_A	Clostridia	Peptostreptococcales	Anaerovoracaceae	Eubacterium_M	Eubacterium_M sp900540015	1373170	39	62200	40.49	97.16	0	China	Asia	ERP012177	ERS848731
MGYG000004715	MAG	Bacteria	Firmicutes_A	Clostridia	Peptostreptococcales	Anaerovoracaceae	Eubacterium_T	Eubacterium_T saphenum_A	2297538	80	61848	49.68	99.29	0.71	China	Asia	ERP120667	ERS5599246
MGYG000002600	MAG	Bacteria	Firmicutes_A	Clostridia	Peptostreptococcales	Anaerovoracaceae	Eubacterium_T	Eubacterium_T sp900766045	2448724	58	72056	49.76	99.29	0.95	China	Asia	SRP008047	SRS294930
MGYG000004729	MAG	Bacteria	Firmicutes_A	Clostridia	Peptostreptococcales	Anaerovoracaceae	Eubacterium_T	NA	2243049	67	52309	50.02	99.29	0	China	Asia	ERP120667	ERS5599255
MGYG000004631	MAG	Bacteria	Firmicutes_A	Clostridia	Peptostreptococcales	Anaerovoracaceae	Mobilibacterium	Mobilibacterium sp900315625	1746417	210	11768	46.49	93.17	0	Germany	Europe	ERP005534	ERS436819
MGYG000000601	MAG	Bacteria	Firmicutes_A	Clostridia	Peptostreptococcales	Anaerovoracaceae	Mobilibacterium	Mobilibacterium timonense	1440391	344	4857	53.75	80.5	2.93	Madagascar	Africa	SRP156699	SRS3638585
MGYG000002597	MAG	Bacteria	Firmicutes_A	Clostridia	Peptostreptococcales	Anaerovoracaceae	Mobilibacterium	Mobilibacterium timonense	1757446	307	7429	53.34	87.4	0.71	China	Asia	NA	NA
MGYG000000367	MAG	Bacteria	Firmicutes_A	Clostridia	Peptostreptococcales	Anaerovoracaceae	QAKD01	QAKD01 sp003343965	1764233	86	32642	44	97.87	0	Sweden	Europe	ERP007090	ERS554209
MGYG000004123	MAG	Bacteria	Firmicutes_A	Clostridia	Peptostreptococcales	Anaerovoracaceae	QAKD01	NA	1870626	47	88174	43.25	98.58	2.13	United Kingdom	Europe	ERP010700	ERS746789
MGYG000004713	MAG	Bacteria	Firmicutes_A	Clostridia	Peptostreptococcales	Anaerovoracaceae	RUG100	NA	985580	388	2869	44.28	63.67	1.06	China	Asia	ERP120667	ERS5599296
MGYG000003726	MAG	Bacteria	Firmicutes_A	Clostridia	Peptostreptococcales	Anaerovoracaceae	S5-A14a	S5-A14a sp000758905	1532398	107	25621	38.74	94.09	0.35	Canada	North America	SRP064400	SRS1101492
MGYG000003718	MAG	Bacteria	Firmicutes_A	Clostridia	Peptostreptococcales	Anaerovoracaceae	S5-A14a	S5-A14a sp900553025	1573296	86	32933	38.13	97.16	0.71	Canada	North America	SRP064400	SRS1098176
MGYG000003898	MAG	Bacteria	Firmicutes_A	Clostridia	Peptostreptococcales	Anaerovoracaceae	S5-A14a	NA	1595772	226	10248	38.1	93.97	0.71	United States	North America	ERP013933	ERS1066743
MGYG000000040	Isolate	Bacteria	Firmicutes_A	Clostridia	Peptostreptococcales	Anaerovoracaceae	UBA1191	UBA1191 sp900066305	2648172	29	157791	47.75	98.58	2.13	United Kingdom	Europe	ERP012217	ERS852433
MGYG000002975	MAG	Bacteria	Firmicutes_A	Clostridia	Peptostreptococcales	Anaerovoracaceae	UBA1191	UBA1191 sp900542385	1749361	181	12105	43.1	94.28	0	United States	North America	SRP093965	SRS1820292
MGYG000002954	MAG	Bacteria	Firmicutes_A	Clostridia	Peptostreptococcales	Anaerovoracaceae	UBA1191	UBA1191 sp900543485	2474898	63	79564	49.19	96.45	0.71	United States	North America	SRP091570	SRS1767355
MGYG000001651	MAG	Bacteria	Firmicutes_A	Clostridia	Peptostreptococcales	Anaerovoracaceae	UBA1191	UBA1191 sp900545775	2137592	54	61823	39.49	98.23	0.71	United States	North America	SRP002163	SRS014923
MGYG000004016	MAG	Bacteria	Firmicutes_A	Clostridia	Peptostreptococcales	Anaerovoracaceae	UBA1191	UBA1191 sp900549125	2152735	31	117454	47.25	97.52	0	United Kingdom	Europe	ERP010700	ERS746749
MGYG000001727	MAG	Bacteria	Firmicutes_A	Clostridia	Peptostreptococcales	Anaerovoracaceae	UBA1191	NA	2421811	265	12647	47.7	94.37	1.77	Sweden	Europe	ERP002469	ERS235498
MGYG000003623	MAG	Bacteria	Firmicutes_A	Clostridia	Peptostreptococcales	Anaerovoracaceae	UBA1191	NA	1340166	559	2700	50.06	77.09	3.92	Fiji	Oceania	SRP029441	SRS476348
MGYG000004198	MAG	Bacteria	Firmicutes_A	Clostridia	Peptostreptococcales	Anaerovoracaceae	UBA1191	NA	1992745	102	28093	47.09	96.45	0.24	United Kingdom	Europe	ERP010700	ERS746815
MGYG000004481	MAG	Bacteria	Firmicutes_A	Clostridia	Peptostreptococcales	Anaerovoracaceae	UBA1191	NA	1970808	65	51792	38.54	97.16	1.44	Israel	Asia	ERP012929	ERS971700
MGYG000001191	MAG	Bacteria	Firmicutes_A	Clostridia	Peptostreptococcales	Anaerovoracaceae	UMGS973	UMGS973 sp900547295	2407292	88	39527	43.1	96.45	0	Austria	Europe	ERP008729	ERS608589
MGYG000003971	MAG	Bacteria	Firmicutes_A	Clostridia	Peptostreptococcales	Anaerovoracaceae	VUNA01	VUNA01 sp002299625	1912636	51	57674	50.85	99.29	0	United Kingdom	Europe	ERP010700	ERS746724
MGYG000003324	MAG	Bacteria	Firmicutes_A	Clostridia	Peptostreptococcales	Anaerovoracaceae	VUNA01	NA	2171467	752	3544	50.47	88.3	4.17	United Republic of Tanzania	Africa	SRP110665	SRS2320662
MGYG000001953	MAG	Bacteria	Firmicutes_A	Clostridia	Peptostreptococcales	Anaerovoracaceae	NA	NA	2352119	327	10197	49.03	84.16	1.68	Denmark	Europe	ERP004605	ERS396370
MGYG000002010	MAG	Bacteria	Firmicutes_A	Clostridia	Peptostreptococcales	Anaerovoracaceae	NA	NA	1182024	284	4917	47.9	79.05	1.89	Spain	Europe	ERP004605	ERS396505
MGYG000004061	MAG	Bacteria	Firmicutes_A	Clostridia	Peptostreptococcales	Anaerovoracaceae	NA	NA	1602330	405	4538	45.99	72.74	1.72	United Kingdom	Europe	ERP010700	ERS746854
MGYG000004171	MAG	Bacteria	Firmicutes_A	Clostridia	Peptostreptococcales	Anaerovoracaceae	NA	NA	2286273	104	33895	49.78	99.29	0	United Kingdom	Europe	ERP010700	ERS746806
MGYG000003753	MAG	Bacteria	Firmicutes_A	Clostridia	Peptostreptococcales	Filifactoraceae	Criibacterium	Criibacterium bergeronii	1981101	98	45672	32.72	98.95	0.7	Canada	North America	SRP064400	SRS1101478
MGYG000003743	MAG	Bacteria	Firmicutes_A	Clostridia	Peptostreptococcales	Filifactoraceae	Filifactor	NA	1302624	270	6067	36.5	88.2	2.8	Canada	North America	SRP064400	SRS1101461
MGYG000002369	Isolate	Bacteria	Firmicutes_A	Clostridia	Peptostreptococcales	Peptostreptococcaceae	Clostridioides	Clostridioides difficile	4190038	1	4190038	28.73	99.51	0.37	United States	North America	PRJNA420067	SAMN08104991
MGYG000002370	Isolate	Bacteria	Firmicutes_A	Clostridia	Peptostreptococcales	Peptostreptococcaceae	Clostridioides	Clostridioides difficile_A	4277571	67	210313	28.35	99.3	0	France	Europe	PRJNA260040	SAMN03015184
MGYG000000049	Isolate	Bacteria	Firmicutes_A	Clostridia	Peptostreptococcales	Peptostreptococcaceae	GCA-900066495	GCA-900066495 sp900066495	3390789	38	352489	27.6	98.59	0.7	United Kingdom	Europe	ERP012217	ERS852474
MGYG000000951	MAG	Bacteria	Firmicutes_A	Clostridia	Peptostreptococcales	Peptostreptococcaceae	GCA-900066495	GCA-900066495 sp900545985	3022567	100	58544	27.53	93.13	0.7	China	Asia	ERP020710	ERS1487593
MGYG000000001	Isolate	Bacteria	Firmicutes_A	Clostridia	Peptostreptococcales	Peptostreptococcaceae	GCA-900066495	GCA-900066495 sp902362365	3221717	129	47870	28.24	98.59	0.7	United Kingdom	Europe	ERP105624	ERS370061
MGYG000000062	Isolate	Bacteria	Firmicutes_A	Clostridia	Peptostreptococcales	Peptostreptococcaceae	Intestinibacter	Intestinibacter bartlettii	3141706	21	1660681	28.59	100	0	United Kingdom	Europe	ERP012217	ERS852516
MGYG000001007	MAG	Bacteria	Firmicutes_A	Clostridia	Peptostreptococcales	Peptostreptococcaceae	Intestinibacter	Intestinibacter sp900540355	3037076	137	31419	28.7	98.94	0.47	Austria	Europe	ERP008729	ERS608537
MGYG000000024	Isolate	Bacteria	Firmicutes_A	Clostridia	Peptostreptococcales	Peptostreptococcaceae	Paraclostridium	Paraclostridium bifermentans	3643390	25	2249377	28.14	99.3	0.7	United Kingdom	Europe	ERP105624	ERS417216
MGYG000000157	Isolate	Bacteria	Firmicutes_A	Clostridia	Peptostreptococcales	Peptostreptococcaceae	Paraclostridium	Paraclostridium sordellii	3458647	274	24039	27.46	100	1.4	China	Asia	PRJNA482748	SAMN09734187
MGYG000000075	Isolate	Bacteria	Firmicutes_A	Clostridia	Peptostreptococcales	Peptostreptococcaceae	Paraclostridium	Paraclostridium tenue	3147737	44	1828200	26.94	99.3	0.23	United Kingdom	Europe	ERP012217	ERS852564
MGYG000001320	Isolate	Bacteria	Firmicutes_A	Clostridia	Peptostreptococcales	Peptostreptococcaceae	Peptacetobacter	Peptacetobacter hiranonis	2479772	26	575376	30.31	100	0	not provided	Asia	PRJNA224116	SAMN00000729
MGYG000002854	MAG	Bacteria	Firmicutes_A	Clostridia	Peptostreptococcales	Peptostreptococcaceae	Peptacetobacter	Peptacetobacter sp900539645	2123910	249	12364	31.41	100	0.47	United States	North America	SRP066053	SRS1158750
MGYG000001232	MAG	Bacteria	Firmicutes_A	Clostridia	Peptostreptococcales	Peptostreptococcaceae	Peptacetobacter	Peptacetobacter sp900550335	2161926	330	9943	31.05	98.37	1.4	Austria	Europe	ERP008729	ERS608571
MGYG000000296	MAG	Bacteria	Firmicutes_A	Clostridia	Peptostreptococcales	Peptostreptococcaceae	Peptostreptococcus	Peptostreptococcus anaerobius	1868390	38	78878	35.9	100	0	Sweden	Europe	ERP005989	ERS473143
MGYG000001618	MAG	Bacteria	Firmicutes_A	Clostridia	Peptostreptococcales	Peptostreptococcaceae	Peptostreptococcus	Peptostreptococcus russellii	1945578	14	220482	30.59	95.8	0	China	Asia	ERP017091	ERS1343340
MGYG000001601	MAG	Bacteria	Firmicutes_A	Clostridia	Peptostreptococcales	Peptostreptococcaceae	Peptostreptococcus	Peptostreptococcus russellii_A	1998441	52	68771	30.82	95.8	0.7	China	Asia	ERP017091	ERS1343376
MGYG000003729	MAG	Bacteria	Firmicutes_A	Clostridia	Peptostreptococcales	Peptostreptococcaceae	Peptostreptococcus	Peptostreptococcus sp000758885	1511126	128	16639	37.45	96.53	0.58	Canada	North America	SRP064400	SRS1101492
MGYG000001234	MAG	Bacteria	Firmicutes_A	Clostridia	Peptostreptococcales	Peptostreptococcaceae	Peptostreptococcus	Peptostreptococcus sp900759325	1728437	56	53475	37.4	98.6	0	Austria	Europe	ERP008729	ERS608583
MGYG000004565	MAG	Bacteria	Firmicutes_A	Clostridia	Peptostreptococcales	Peptostreptococcaceae	Peptostreptococcus	Peptostreptococcus stomatis	1730330	63	38136	37.21	98.6	0	France	Europe	ERP005534	ERS436729
MGYG000001460	Isolate	Bacteria	Firmicutes_A	Clostridia	Peptostreptococcales	Peptostreptococcaceae	Romboutsia	Romboutsia dakarensis	3735762	257	27075	27.98	98.36	0.35	not provided	not provided	PRJNA224116	SAMEA3138818
MGYG000002563	MAG	Bacteria	Firmicutes_A	Clostridia	Peptostreptococcales	Peptostreptococcaceae	Romboutsia	Romboutsia timonensis	2922672	182	28252	27.15	98.24	0	China	Asia	NA	NA
MGYG000000005	Isolate	Bacteria	Firmicutes_A	Clostridia	Peptostreptococcales	Peptostreptococcaceae	Terrisporobacter	Terrisporobacter glycolicus_A	3932530	22	584818	28.57	99.3	0	United Kingdom	Europe	ERP105624	ERS417217
MGYG000001623	MAG	Bacteria	Firmicutes_A	Clostridia	Peptostreptococcales	Peptostreptococcaceae	Terrisporobacter	Terrisporobacter othiniensis	3867293	496	10867	28.64	98.83	0.7	China	Asia	ERP017091	ERS1343324
MGYG000004232	MAG	Bacteria	Firmicutes_A	Clostridia	Peptostreptococcales	Peptostreptococcaceae	Terrisporobacter	Terrisporobacter sp900557165	2591540	253	15450	27.67	97.1	0.7	United Kingdom	Europe	ERP010700	ERS746922
MGYG000000102	Isolate	Bacteria	Firmicutes_A	Clostridia	Peptostreptococcales	Peptostreptococcaceae	Terrisporobacter	Terrisporobacter sp902363255	3838863	30	717148	28.37	100	0	Canada	North America	ERP105624	ERS2046519
MGYG000002683	MAG	Bacteria	Firmicutes_A	Clostridia	RUG12999	RUG12999	NA	NA	3225682	356	12893	42.53	93.4	0.45	Canada	North America	ERP009131	ERS634924
MGYG000003801	MAG	Bacteria	Firmicutes_A	Clostridia	Saccharofermentanales	DTU023	SFGY01	SFGY01 sp004556455	1919412	63	50291	51.11	96.81	0	Canada	North America	SRP064400	SRS1101397
MGYG000003776	MAG	Bacteria	Firmicutes_A	Clostridia	Saccharofermentanales	DTU023	SFGY01	NA	1370881	329	4737	51.52	74.93	0.35	Canada	North America	SRP064400	SRS1101258
MGYG000001280	MAG	Bacteria	Firmicutes_A	Clostridia	Saccharofermentanales	Fastidiosipilaceae	KA00274	KA00274 sp902373515	1499839	45	56419	42	86.88	0	Italy	Europe	NA	NA
MGYG000001922	MAG	Bacteria	Firmicutes_A	Clostridia	TANB77	CAG-465	CAG-465	CAG-465 sp000433135	1374088	97	21384	27.35	71.19	0.67	Denmark	Europe	ERP004605	ERS396310
MGYG000004446	MAG	Bacteria	Firmicutes_A	Clostridia	TANB77	CAG-465	CAG-465	CAG-465 sp000433335	1127366	18	96428	27.86	75.04	0.23	Israel	Asia	ERP012929	ERS972165
MGYG000004000	MAG	Bacteria	Firmicutes_A	Clostridia	TANB77	CAG-465	CAG-465	CAG-465 sp000433755	1306027	10	212817	26.73	76.67	0.7	United Kingdom	Europe	ERP010700	ERS746742
MGYG000003935	MAG	Bacteria	Firmicutes_A	Clostridia	TANB77	CAG-465	CAG-465	CAG-465 sp900554875	1323205	60	38022	27.04	76.67	0.7	United Kingdom	Europe	ERP010700	ERS746711
MGYG000002769	MAG	Bacteria	Firmicutes_A	Clostridia	TANB77	CAG-465	CAG-465	NA	1442874	401	4168	27.59	68.64	1.99	United Republic of Tanzania	Africa	SRP110665	SRS2320661
MGYG000004306	MAG	Bacteria	Firmicutes_A	Clostridia	TANB77	CAG-465	CAG-465	NA	1556997	105	33364	27.51	76.78	0.23	Israel	Asia	ERP012929	ERS971762
MGYG000004427	MAG	Bacteria	Firmicutes_A	Clostridia	TANB77	CAG-465	CAG-465	NA	1356199	26	81417	26.41	76.44	0.93	Israel	Asia	ERP012929	ERS972119
MGYG000002237	MAG	Bacteria	Firmicutes_A	Clostridia	TANB77	CAG-465	UMGS1649	UMGS1649 sp900553785	1137101	35	49777	30.62	73.29	0	Peru	South America	SRP052307	SRS820607
MGYG000004534	MAG	Bacteria	Firmicutes_A	Clostridia	TANB77	CAG-508	CAG-245	CAG-245 sp000434195	1382273	58	53703	29.96	98.25	3.99	Israel	Asia	ERP012929	ERS953885
MGYG000002773	MAG	Bacteria	Firmicutes_A	Clostridia	TANB77	CAG-508	CAG-245	CAG-245 sp000435175	1604284	31	100539	29.36	80.14	0.67	United States	North America	SRP040146	SRS576091
MGYG000000945	MAG	Bacteria	Firmicutes_A	Clostridia	TANB77	CAG-508	CAG-245	CAG-245 sp900552135	1468207	24	135501	29.83	77.67	0.67	United Kingdom	Europe	ERP022699	ERS1295851
MGYG000004685	MAG	Bacteria	Firmicutes_A	Clostridia	TANB77	CAG-508	CAG-245	CAG-245 sp900758165	1257965	45	48636	27.44	76.56	0.89	China	Asia	ERP120667	ERS5594223
MGYG000004350	MAG	Bacteria	Firmicutes_A	Clostridia	TANB77	CAG-508	CAG-245	CAG-245 sp900761475	1610653	72	43019	30.02	77.45	0.67	Israel	Asia	ERP012929	ERS971888
MGYG000000732	MAG	Bacteria	Firmicutes_A	Clostridia	TANB77	CAG-508	CAG-245	NA	1710353	19	191876	30.01	79.46	0.67	Kazakhstan	Asia	ERP019502	ERS1444599
MGYG000004449	MAG	Bacteria	Firmicutes_A	Clostridia	TANB77	CAG-508	CAG-245	NA	1509316	130	17398	28.17	74.32	1.5	Israel	Asia	ERP012929	ERS972173
MGYG000001110	MAG	Bacteria	Firmicutes_A	Clostridia	TANB77	CAG-508	CAG-269	CAG-269 sp000431335	1465150	89	25867	26.49	76.78	0.67	China	Asia	ERP006678	ERS537247
MGYG000001182	MAG	Bacteria	Firmicutes_A	Clostridia	TANB77	CAG-508	CAG-269	CAG-269 sp000435535	1766269	98	43007	26.4	76.56	1.45	Austria	Europe	ERP008729	ERS631829
MGYG000004494	MAG	Bacteria	Firmicutes_A	Clostridia	TANB77	CAG-508	CAG-269	CAG-269 sp000437215	1389164	25	114227	26.72	74.54	2.46	Israel	Asia	ERP012929	ERS972311
MGYG000000449	MAG	Bacteria	Firmicutes_A	Clostridia	TANB77	CAG-508	CAG-269	CAG-269 sp000438255	1523903	69	35745	26.93	76.78	1.34	Sweden	Europe	ERP007090	ERS554259
MGYG000004191	MAG	Bacteria	Firmicutes_A	Clostridia	TANB77	CAG-508	CAG-269	CAG-269 sp001916005	1481282	30	159789	26.49	80.5	1.66	United Kingdom	Europe	ERP010700	ERS746909
MGYG000004047	MAG	Bacteria	Firmicutes_A	Clostridia	TANB77	CAG-508	CAG-269	CAG-269 sp001916035	1664197	50	52709	27.33	75.1	0	United Kingdom	Europe	ERP010700	ERS746759
MGYG000003942	MAG	Bacteria	Firmicutes_A	Clostridia	TANB77	CAG-508	CAG-269	CAG-269 sp001916055	1586096	54	58340	28.19	92.98	3.99	United Kingdom	Europe	ERP010700	ERS746882
MGYG000002581	MAG	Bacteria	Firmicutes_A	Clostridia	TANB77	CAG-508	CAG-269	CAG-269 sp001916065	1543318	59	44393	27.75	76.44	0.67	China	Asia	NA	NA
MGYG000003481	MAG	Bacteria	Firmicutes_A	Clostridia	TANB77	CAG-508	CAG-269	CAG-269 sp003525075	1646276	54	135065	26.69	71.57	0	Fiji	Oceania	SRP029441	SRS476096
MGYG000000791	MAG	Bacteria	Firmicutes_A	Clostridia	TANB77	CAG-508	CAG-269	CAG-269 sp900551615	1608604	72	45128	27.06	81.88	1.17	China	Asia	ERP012177	ERS848703
MGYG000000857	MAG	Bacteria	Firmicutes_A	Clostridia	TANB77	CAG-508	CAG-269	CAG-269 sp900552555	1764654	51	74900	26.96	75.21	0.45	China	Asia	ERP013563	ERS1016031
MGYG000000950	MAG	Bacteria	Firmicutes_A	Clostridia	TANB77	CAG-508	CAG-269	CAG-269 sp900553125	1578561	54	51128	27.62	74.32	0.67	China	Asia	ERP020710	ERS1487591
MGYG000000903	MAG	Bacteria	Firmicutes_A	Clostridia	TANB77	CAG-508	CAG-269	CAG-269 sp900553985	1712909	69	42637	26.12	71.52	0.67	China	Asia	ERP016813	ERS1289680
MGYG000000382	MAG	Bacteria	Firmicutes_A	Clostridia	TANB77	CAG-508	CAG-269	CAG-269 sp900554175	1513268	36	83963	26.32	74.1	0.45	Sweden	Europe	ERP007090	ERS554216
MGYG000003086	MAG	Bacteria	Firmicutes_A	Clostridia	TANB77	CAG-508	CAG-269	CAG-269 sp900554365	1306779	30	54922	26.68	70.05	0.67	Spain	Europe	SRP100518	SRS1996016
MGYG000001185	MAG	Bacteria	Firmicutes_A	Clostridia	TANB77	CAG-508	CAG-269	CAG-269 sp900554565	1357656	25	113274	27.72	75.84	0.45	Austria	Europe	ERP008729	ERS608499
MGYG000003284	MAG	Bacteria	Firmicutes_A	Clostridia	TANB77	CAG-508	CAG-269	CAG-269 sp900555615	1780999	75	60866	28.22	75.89	2.68	United States	North America	SRP002163	SRS146812
MGYG000004222	MAG	Bacteria	Firmicutes_A	Clostridia	TANB77	CAG-508	CAG-269	CAG-269 sp900556345	1526338	14	384346	28.19	74.88	0.67	United Kingdom	Europe	ERP010700	ERS746916
MGYG000000365	MAG	Bacteria	Firmicutes_A	Clostridia	TANB77	CAG-508	CAG-269	CAG-269 sp900556695	1394461	20	150203	26.15	75.55	0.67	Sweden	Europe	ERP007090	ERS554208
MGYG000003939	MAG	Bacteria	Firmicutes_A	Clostridia	TANB77	CAG-508	CAG-269	CAG-269 sp900556865	1467424	44	60423	26.81	76.27	2.8	United Kingdom	Europe	ERP010700	ERS746831
MGYG000001031	MAG	Bacteria	Firmicutes_A	Clostridia	TANB77	CAG-508	CAG-269	CAG-269 sp900556945	1736770	191	15864	28.23	74.1	3.19	Sweden	Europe	ERP002469	ERS235582
MGYG000001942	MAG	Bacteria	Firmicutes_A	Clostridia	TANB77	CAG-508	CAG-269	CAG-269 sp900753165	1671693	141	23881	26.74	72.67	0.78	Denmark	Europe	ERP004605	ERS396347
MGYG000001989	MAG	Bacteria	Firmicutes_A	Clostridia	TANB77	CAG-508	CAG-269	CAG-269 sp900754285	1569576	74	34539	27.55	75.66	0.67	Spain	Europe	ERP004605	ERS396455
MGYG000004453	MAG	Bacteria	Firmicutes_A	Clostridia	TANB77	CAG-508	CAG-269	CAG-269 sp900760175	1395523	37	68381	26.7	75.61	0.67	Israel	Asia	ERP012929	ERS972187
MGYG000003280	MAG	Bacteria	Firmicutes_A	Clostridia	TANB77	CAG-508	CAG-269	CAG-269 sp900762425	1504455	40	99820	26.39	77.4	1.03	United States	North America	SRP002163	SRS143598
MGYG000000375	MAG	Bacteria	Firmicutes_A	Clostridia	TANB77	CAG-508	CAG-269	NA	1473545	28	91794	25.85	77.54	1.42	Sweden	Europe	ERP007090	ERS554211
MGYG000000421	MAG	Bacteria	Firmicutes_A	Clostridia	TANB77	CAG-508	CAG-269	NA	1698944	58	68941	26.66	72.08	4.19	Sweden	Europe	ERP007090	ERS554239
MGYG000000432	MAG	Bacteria	Firmicutes_A	Clostridia	TANB77	CAG-508	CAG-269	NA	1590144	49	52890	27.3	73.54	1.23	Sweden	Europe	ERP007090	ERS554195
MGYG000000494	MAG	Bacteria	Firmicutes_A	Clostridia	TANB77	CAG-508	CAG-269	NA	1504589	75	33882	28.03	76.33	1.57	Fiji	Oceania	SRP029441	SRS476291
MGYG000000656	MAG	Bacteria	Firmicutes_A	Clostridia	TANB77	CAG-508	CAG-269	NA	1593882	87	26474	27.77	74.1	2.03	Germany	Europe	ERP019502	ERS1444696
MGYG000000738	MAG	Bacteria	Firmicutes_A	Clostridia	TANB77	CAG-508	CAG-269	NA	934493	268	3852	28.94	59.61	0.34	Kazakhstan	Asia	ERP019502	ERS1444609
MGYG000001739	MAG	Bacteria	Firmicutes_A	Clostridia	TANB77	CAG-508	CAG-269	NA	1375923	29	70188	27.34	75.1	1.34	Sweden	Europe	ERP002469	ERS235539
MGYG000001825	MAG	Bacteria	Firmicutes_A	Clostridia	TANB77	CAG-508	CAG-269	NA	1360030	324	4876	27.59	66.22	1.07	Denmark	Europe	ERP003612	ERS328917
MGYG000003977	MAG	Bacteria	Firmicutes_A	Clostridia	TANB77	CAG-508	CAG-269	NA	1438095	55	51713	27.41	75.55	0.04	United Kingdom	Europe	ERP010700	ERS746733
MGYG000004103	MAG	Bacteria	Firmicutes_A	Clostridia	TANB77	CAG-508	CAG-269	NA	1455604	109	22936	28.07	76.27	2.63	United Kingdom	Europe	ERP010700	ERS746783
MGYG000004212	MAG	Bacteria	Firmicutes_A	Clostridia	TANB77	CAG-508	CAG-269	NA	1400423	54	48923	28.28	71.25	1.05	United Kingdom	Europe	ERP010700	ERS746955
MGYG000004405	MAG	Bacteria	Firmicutes_A	Clostridia	TANB77	CAG-508	CAG-269	NA	1459374	28	110783	25.68	76.8	2.01	Israel	Asia	ERP012929	ERS972062
MGYG000004411	MAG	Bacteria	Firmicutes_A	Clostridia	TANB77	CAG-508	CAG-269	NA	1370112	19	99038	26.43	75.44	0.34	Israel	Asia	ERP012929	ERS972075
MGYG000004458	MAG	Bacteria	Firmicutes_A	Clostridia	TANB77	CAG-508	CAG-269	NA	1481528	50	70687	26.6	73.2	0.22	Israel	Asia	ERP012929	ERS972198
MGYG000004800	MAG	Bacteria	Firmicutes_A	Clostridia	TANB77	CAG-508	CAG-269	NA	1526094	360	5139	27.03	63.25	2.01	Denmark	Europe	ERP120667	ERS5599340
MGYG000004794	MAG	Bacteria	Firmicutes_A	Clostridia	TANB77	CAG-508	CAG-273	CAG-273 sp000435755	1048883	60	36788	28.7	83.71	0	China	Asia	ERP120667	ERS5595266
MGYG000000929	MAG	Bacteria	Firmicutes_A	Clostridia	TANB77	CAG-508	CAG-273	CAG-273 sp000437855	1183274	41	52814	27.69	80.82	0.35	Germany	Europe	ERP019674	ERS1647331
MGYG000004319	MAG	Bacteria	Firmicutes_A	Clostridia	TANB77	CAG-508	CAG-273	CAG-273 sp000438355	1434556	21	171108	26.84	76.56	0.22	Israel	Asia	ERP012929	ERS971782
MGYG000000372	MAG	Bacteria	Firmicutes_A	Clostridia	TANB77	CAG-508	CAG-273	CAG-273 sp003507395	1318863	23	66428	27.59	81.56	0	Sweden	Europe	ERP007090	ERS554192
MGYG000004155	MAG	Bacteria	Firmicutes_A	Clostridia	TANB77	CAG-508	CAG-273	CAG-273 sp003534295	1330798	28	83333	28.04	80.16	0.35	United Kingdom	Europe	ERP010700	ERS746903
MGYG000001746	MAG	Bacteria	Firmicutes_A	Clostridia	TANB77	CAG-508	CAG-273	CAG-273 sp900752095	1549413	169	13444	28.13	80.7	2.01	Sweden	Europe	ERP002469	ERS235554
MGYG000001991	MAG	Bacteria	Firmicutes_A	Clostridia	TANB77	CAG-508	CAG-273	CAG-273 sp900752335	1429531	89	28778	29.29	75.21	1.9	Spain	Europe	ERP004605	ERS396458
MGYG000004260	MAG	Bacteria	Firmicutes_A	Clostridia	TANB77	CAG-508	CAG-273	CAG-273 sp902406115	1277264	34	107911	27.91	74.43	0.22	China	Asia	NA	NA
MGYG000000665	MAG	Bacteria	Firmicutes_A	Clostridia	TANB77	CAG-508	CAG-273	NA	1021727	126	10660	28.36	65.41	2.61	Kazakhstan	Asia	ERP019502	ERS1444463
MGYG000004078	MAG	Bacteria	Firmicutes_A	Clostridia	TANB77	CAG-508	CAG-273	NA	1692015	67	43391	28.51	77.9	0.89	United Kingdom	Europe	ERP010700	ERS746777
MGYG000004477	MAG	Bacteria	Firmicutes_A	Clostridia	TANB77	CAG-508	CAG-273	NA	1162770	22	140201	28.29	74.1	0.28	Israel	Asia	ERP012929	ERS972248
MGYG000004539	MAG	Bacteria	Firmicutes_A	Clostridia	TANB77	CAG-508	CAG-273	NA	1223898	21	197242	28.43	58.59	1.57	France	Europe	ERP005534	ERS436796
MGYG000004657	MAG	Bacteria	Firmicutes_A	Clostridia	TANB77	CAG-508	CAG-273	NA	1251726	111	18422	29.01	74.82	0.39	China	Asia	ERP120667	ERS5599261
MGYG000004771	MAG	Bacteria	Firmicutes_A	Clostridia	TANB77	CAG-508	CAG-273	NA	810094	58	16625	28.24	58.97	1.4	Sweden	Europe	ERP120667	ERS5599324
MGYG000001256	MAG	Bacteria	Firmicutes_A	Clostridia	TANB77	CAG-508	CAG-354	CAG-354 sp001915925	1702469	16	308983	27.6	80.36	1.45	Austria	Europe	ERP008729	ERS631828
MGYG000000982	MAG	Bacteria	Firmicutes_A	Clostridia	TANB77	CAG-508	CAG-354	CAG-354 sp900552655	1595406	100	25779	27.06	78.68	1.23	Denmark	Europe	ERP005989	ERS473123
MGYG000004005	MAG	Bacteria	Firmicutes_A	Clostridia	TANB77	CAG-508	CAG-354	CAG-354 sp900553015	1658908	36	73464	27.82	79.69	1.12	United Kingdom	Europe	ERP010700	ERS746743
MGYG000002572	MAG	Bacteria	Firmicutes_A	Clostridia	TANB77	CAG-508	CAG-354	CAG-354 sp900555085	1311921	110	17272	27.05	72.86	0.38	China	Asia	SRP008047	SRS259558
MGYG000004357	MAG	Bacteria	Firmicutes_A	Clostridia	TANB77	CAG-508	CAG-354	CAG-354 sp900754085	1514845	16	277998	26.72	80.69	1.57	Israel	Asia	ERP012929	ERS971907
MGYG000001216	MAG	Bacteria	Firmicutes_A	Clostridia	TANB77	CAG-508	CAG-354	CAG-354 sp900759015	1847143	23	198305	27.31	81.03	3.13	Austria	Europe	ERP008729	ERS608572
MGYG000000384	MAG	Bacteria	Firmicutes_A	Clostridia	TANB77	CAG-508	CAG-354	NA	1439005	27	81353	26.86	72.11	0.92	Sweden	Europe	ERP007090	ERS554216
MGYG000004119	MAG	Bacteria	Firmicutes_A	Clostridia	TANB77	CAG-508	CAG-354	NA	1590102	43	72498	28.79	81.03	2.24	United Kingdom	Europe	ERP010700	ERS746788
MGYG000001677	MAG	Bacteria	Firmicutes_A	Clostridia	TANB77	CAG-508	CAG-452	CAG-452 sp000434035	1317663	18	103385	28.16	83.66	0.58	United States	North America	SRP002163	SRS049995
MGYG000003974	MAG	Bacteria	Firmicutes_A	Clostridia	TANB77	CAG-508	CAG-452	CAG-452 sp900770415	1320335	7	376298	28.24	79.35	0.22	United Kingdom	Europe	ERP010700	ERS746887
MGYG000000521	MAG	Bacteria	Firmicutes_A	Clostridia	TANB77	CAG-508	CAG-452	NA	1223776	24	89165	27.93	76.56	0.02	Fiji	Oceania	SRP029441	SRS476014
MGYG000002583	MAG	Bacteria	Firmicutes_A	Clostridia	TANB77	CAG-508	CAG-492	CAG-492 sp000434015	1551796	6	492326	25.96	78.51	1.9	China	Asia	SRP008047	SRS295004
MGYG000004237	MAG	Bacteria	Firmicutes_A	Clostridia	TANB77	CAG-508	CAG-492	CAG-492 sp000434335	1736722	10	257577	27.23	79.69	0.67	United Kingdom	Europe	ERP010700	ERS746957
MGYG000002180	MAG	Bacteria	Firmicutes_A	Clostridia	TANB77	CAG-508	CAG-492	CAG-492 sp900553225	1424047	19	157809	27.29	77.39	0	Spain	Europe	ERP002061	ERS199218
MGYG000001967	MAG	Bacteria	Firmicutes_A	Clostridia	TANB77	CAG-508	CAG-492	CAG-492 sp900557045	1715002	144	19407	26.88	75.65	2.68	Denmark	Europe	ERP004605	ERS396384
MGYG000000976	MAG	Bacteria	Firmicutes_A	Clostridia	TANB77	CAG-508	CAG-492	CAG-492 sp900557195	1832180	41	62515	26.26	76.61	4.7	Australia	Oceania	ERP005558	ERS433557
MGYG000004195	MAG	Bacteria	Firmicutes_A	Clostridia	TANB77	CAG-508	CAG-492	NA	1809545	35	89300	26.43	77.17	3.13	United Kingdom	Europe	ERP010700	ERS746910
MGYG000004904	MAG	Bacteria	Firmicutes_A	Clostridia	TANB77	CAG-508	CAG-492	NA	1830533	15	279051	26.15	78.4	3.36	Spain	Europe	ERP120667	ERS5599381
MGYG000004452	MAG	Bacteria	Firmicutes_A	Clostridia	TANB77	CAG-508	CAG-793	CAG-793 sp000433915	1272541	25	103134	28.94	74.1	0	Israel	Asia	ERP012929	ERS972186
MGYG000004192	MAG	Bacteria	Firmicutes_A	Clostridia	TANB77	CAG-508	CAG-793	CAG-793 sp900557475	1409933	181	12974	28.04	72.14	1.38	United Kingdom	Europe	ERP010700	ERS746909
MGYG000000482	MAG	Bacteria	Firmicutes_A	Clostridia	TANB77	CAG-508	HGM13634	HGM13634 sp900770385	1135888	6	859601	26.49	75.33	0.22	Fiji	Oceania	SRP029441	SRS476302
MGYG000001861	MAG	Bacteria	Firmicutes_A	Clostridia	TANB77	CAG-508	HGM13634	NA	1232164	184	9868	27.22	72.86	1.01	Denmark	Europe	ERP003612	ERS328953
MGYG000003749	MAG	Bacteria	Firmicutes_A	Clostridia	TANB77	CAG-508	JABCPO02	NA	868013	138	8929	25.83	72.75	1.12	Canada	North America	SRP064400	SRS1101470
MGYG000003781	MAG	Bacteria	Firmicutes_A	Clostridia	TANB77	CAG-508	JABCPO02	NA	976696	96	14915	25.69	64.53	0.13	Canada	North America	SRP064400	SRS1101266
MGYG000003058	MAG	Bacteria	Firmicutes_A	Clostridia	TANB77	CAG-508	UBA7001	UBA7001 sp900553685	1822100	44	90411	25.52	82.37	2.6	United States	North America	SRP100446	SRS1993558
MGYG000003501	MAG	Bacteria	Firmicutes_A	Clostridia	TANB77	CAG-508	UBA7001	UBA7001 sp900768805	2158154	288	9308	26.39	72.2	2.68	Fiji	Oceania	SRP029441	SRS476152
MGYG000000423	MAG	Bacteria	Firmicutes_A	Clostridia	TANB77	CAG-508	UBA7001	NA	1728758	22	208200	25.76	79.69	1.68	Sweden	Europe	ERP007090	ERS554239
MGYG000004073	MAG	Bacteria	Firmicutes_A	Clostridia	TANB77	CAG-508	UBA7001	NA	1933457	37	134772	25.84	81.7	2.03	United Kingdom	Europe	ERP010700	ERS746775
MGYG000002798	MAG	Bacteria	Firmicutes_A	Clostridia	TANB77	CAG-508	UMGS1663	UMGS1663 sp900553405	1467573	75	31840	27.01	77.03	1.34	Peru	South America	SRP052307	SRS820606
MGYG000001646	MAG	Bacteria	Firmicutes_A	Clostridia	TANB77	CAG-508	UMGS1663	UMGS1663 sp900553865	1455178	46	46217	28.17	77	1.01	United States	North America	SRP175119	SRS011529
MGYG000004515	MAG	Bacteria	Firmicutes_A	Clostridia	TANB77	CAG-508	UMGS1663	UMGS1663 sp900753245	1468039	36	69328	26.91	76.33	1.45	Israel	Asia	ERP012929	ERS971721
MGYG000004594	MAG	Bacteria	Firmicutes_A	Clostridia	TANB77	CAG-508	UMGS1663	NA	1579058	35	86403	28.09	74.1	1.34	France	Europe	ERP005534	ERS436712
MGYG000004540	MAG	Bacteria	Firmicutes_A	Clostridia	TANB77	CAG-508	UMGS1754	UMGS1754 sp900554815	1492343	48	43656	27.12	68.89	0.56	France	Europe	ERP005534	ERS436672
MGYG000001175	MAG	Bacteria	Firmicutes_A	Clostridia	TANB77	CAG-508	UMGS1754	UMGS1754 sp900759475	1277283	44	49970	27.73	70.23	0.56	Austria	Europe	ERP008729	ERS608607
MGYG000004178	MAG	Bacteria	Firmicutes_A	Clostridia	TANB77	CAG-508	UMGS1781	UMGS1781 sp900553365	1317904	32	69937	28.77	76.72	0.22	United Kingdom	Europe	ERP010700	ERS746807
MGYG000001647	MAG	Bacteria	Firmicutes_A	Clostridia	TANB77	CAG-508	UMGS1781	UMGS1781 sp900553695	1184465	65	27687	29.54	78.83	0.37	United States	North America	SRP175119	SRS011529
MGYG000004311	MAG	Bacteria	Firmicutes_A	Clostridia	TANB77	CAG-508	UMGS1781	UMGS1781 sp900554635	1318149	33	79535	29.43	75.71	0.22	Israel	Asia	ERP012929	ERS971769
MGYG000001883	MAG	Bacteria	Firmicutes_A	Clostridia	TANB77	CAG-508	UMGS1781	UMGS1781 sp900555075	1201749	56	35046	28.8	71.41	0.22	Denmark	Europe	ERP003612	ERS328977
MGYG000002266	MAG	Bacteria	Firmicutes_A	Clostridia	TANB77	CAG-508	UMGS1864	UMGS1864 sp900555835	1508921	55	56690	29.21	72.92	0.22	Peru	South America	SRP052307	SRS820629
MGYG000002177	MAG	Bacteria	Firmicutes_A	Clostridia	TANB77	CAG-508	UMGS1901	UMGS1901 sp900553755	1254931	48	43532	28.94	74.54	0.22	Denmark	Europe	ERP002061	ERS199166
MGYG000002241	MAG	Bacteria	Firmicutes_A	Clostridia	TANB77	CAG-508	UMGS1901	UMGS1901 sp900556135	1320271	30	60526	28.9	76.33	2.01	Peru	South America	SRP052307	SRS820610
MGYG000003110	MAG	Bacteria	Firmicutes_A	Clostridia	TANB77	CAG-508	UMGS1933	UMGS1933 sp900556455	874887	56	22717	28.68	58.05	0.22	Sweden	Europe	SRP016067	SRS367855
MGYG000003669	MAG	Bacteria	Firmicutes_A	Clostridia	TANB77	CAG-508	UMGS1933	UMGS1933 sp900772235	1541608	184	18847	28.07	76.42	0.89	Peru	South America	SRP052307	SRS820621
MGYG000000948	MAG	Bacteria	Firmicutes_A	Clostridia	TANB77	CAG-508	UMGS1994	UMGS1994 sp900553945	1605952	21	130430	28.66	76.67	1.7	China	Asia	ERP020710	ERS1487553
MGYG000002811	MAG	Bacteria	Firmicutes_A	Clostridia	TANB77	CAG-508	UMGS1994	UMGS1994 sp900556975	1736572	94	29242	28.8	79.31	4.97	Peru	South America	SRP052307	SRS820622
MGYG000001195	MAG	Bacteria	Firmicutes_A	Clostridia	TANB77	CAG-508	UMGS1994	NA	1782257	39	137364	28.81	78.91	2.74	Austria	Europe	ERP008729	ERS608495
MGYG000002201	MAG	Bacteria	Firmicutes_A	Clostridia	TANB77	CAG-508	NA	NA	1369587	48	44066	31.06	77.23	0.94	Spain	Europe	ERP002061	ERS199343
MGYG000002797	MAG	Bacteria	Firmicutes_A	Clostridia	TANB77	CAG-508	NA	NA	1235752	361	3577	30	54.29	0.67	United States	North America	SRP052307	SRS820604
MGYG000004215	MAG	Bacteria	Firmicutes_A	Clostridia	TANB77	UBA1234	HGM13618	HGM13618 sp900753975	1526818	45	66875	31.14	81.33	0.7	United Kingdom	Europe	ERP010700	ERS746914
MGYG000000477	MAG	Bacteria	Firmicutes_A	Clostridia	TANB77	UBA1234	UBA1234	UBA1234 sp900753135	1717685	79	48814	31	81.8	3.05	Fiji	Oceania	SRP029441	SRS476070
MGYG000002571	MAG	Bacteria	Firmicutes_A	Clostridia	TANB77	UBA1234	UBA1234	UBA1234 sp900765095	1451024	15	204313	31.71	80.28	0.7	China	Asia	SRP008047	SRS259555
MGYG000000609	MAG	Bacteria	Firmicutes_A	Clostridia	TANB77	UBA1234	UBA1234	NA	1535020	186	12611	31.2	80.46	4.2	Madagascar	Africa	SRP156699	SRS3638635
MGYG000001355	Isolate	Bacteria	Firmicutes_A	Clostridia	Tissierellales	Peptoniphilaceae	Anaerococcus	Anaerococcus hydrogenalis	1889366	52	90509	29.64	95.83	1.52	not provided	not provided	PRJNA224116	SAMN00008758
MGYG000001495	Isolate	Bacteria	Firmicutes_A	Clostridia	Tissierellales	Peptoniphilaceae	Anaerococcus	Anaerococcus jeddahensis	1903534	5	1226270	29.73	99.39	0.39	not provided	not provided	PRJNA224116	SAMEA3470890
MGYG000003780	MAG	Bacteria	Firmicutes_A	Clostridia	Tissierellales	Peptoniphilaceae	Anaerococcus	Anaerococcus lactolyticus	1433043	150	13462	35.94	68.74	1.52	Canada	North America	SRP064400	SRS1101267
MGYG000002269	Isolate	Bacteria	Firmicutes_A	Clostridia	Tissierellales	Peptoniphilaceae	Anaerococcus	Anaerococcus nagyae	1825047	16	316868	30.66	98.78	0.61	China	Asia	PRJNA482748	SAMN09736673
MGYG000002316	Isolate	Bacteria	Firmicutes_A	Clostridia	Tissierellales	Peptoniphilaceae	Anaerococcus	Anaerococcus obesiensis	2015695	32	157527	29.19	98.59	0.61	France	Europe	PRJEA82075	SAMEA2272036
MGYG000003129	MAG	Bacteria	Firmicutes_A	Clostridia	Tissierellales	Peptoniphilaceae	Anaerococcus	Anaerococcus octavius	1715963	39	101104	30.3	98.23	0.91	United States	North America	SRP114966	SRS2455834
MGYG000002892	MAG	Bacteria	Firmicutes_A	Clostridia	Tissierellales	Peptoniphilaceae	Anaerococcus	Anaerococcus prevotii	1231601	227	6583	37.44	68.37	0	United States	North America	SRP069019	SRS1267993
MGYG000002815	MAG	Bacteria	Firmicutes_A	Clostridia	Tissierellales	Peptoniphilaceae	Anaerococcus	Anaerococcus prevotii_A	1697277	18	256598	32.88	99.39	0	United States	North America	SRP052967	SRS830297
MGYG000001530	Isolate	Bacteria	Firmicutes_A	Clostridia	Tissierellales	Peptoniphilaceae	Anaerococcus	Anaerococcus rubeinfantis	1929163	3	1764657	29.45	99.39	0.3	not provided	not provided	PRJNA224116	SAMEA3673146
MGYG000001424	Isolate	Bacteria	Firmicutes_A	Clostridia	Tissierellales	Peptoniphilaceae	Anaerococcus	Anaerococcus senegalensis	1795828	21	1367741	28.14	99.39	0.91	not provided	not provided	PRJNA224116	SAMEA2272803
MGYG000003369	MAG	Bacteria	Firmicutes_A	Clostridia	Tissierellales	Peptoniphilaceae	Anaerococcus	Anaerococcus sp900258475	1844507	59	116539	34.86	95.73	0	United States	North America	SRP001634	SRS335563
MGYG000003195	MAG	Bacteria	Firmicutes_A	Clostridia	Tissierellales	Peptoniphilaceae	Anaerococcus	Anaerococcus sp900541365	1676978	44	56123	31.86	98.78	0.61	United States	North America	SRP001634	SRS414156
MGYG000002887	MAG	Bacteria	Firmicutes_A	Clostridia	Tissierellales	Peptoniphilaceae	Anaerococcus	Anaerococcus sp900550345	1405530	195	9821	29.08	85.48	1.22	United States	North America	SRP069019	SRS1267779
MGYG000001011	MAG	Bacteria	Firmicutes_A	Clostridia	Tissierellales	Peptoniphilaceae	Anaerococcus	Anaerococcus sp900551095	999989	29	72564	32.27	77.44	0	Bangladesh	Asia	ERP010229	ERS714117
MGYG000002315	Isolate	Bacteria	Firmicutes_A	Clostridia	Tissierellales	Peptoniphilaceae	Anaerococcus	Anaerococcus vaginalis_B	1997974	93	64715	29.6	96.24	0	France	Europe	PRJEA82013	SAMEA2272686
MGYG000000761.1	MAG	Bacteria	Firmicutes_A	Clostridia	Tissierellales	Peptoniphilaceae	Anaerococcus	NA	1538831	284	7136	36	85.7	0.24	Bangladesh	Asia	ERP010229	ERS714117
MGYG000002901	MAG	Bacteria	Firmicutes_A	Clostridia	Tissierellales	Peptoniphilaceae	Anaerococcus	NA	1162260	274	4582	37.74	59.95	1.68	United States	North America	SRP069019	SRS1267847
MGYG000003724	MAG	Bacteria	Firmicutes_A	Clostridia	Tissierellales	Peptoniphilaceae	Anaerococcus	NA	1472545	245	9727	33.98	88.09	4.76	Canada	North America	SRP064400	SRS1098177
MGYG000003760	MAG	Bacteria	Firmicutes_A	Clostridia	Tissierellales	Peptoniphilaceae	Anaerococcus	NA	1804087	64	54723	36.02	99.39	0	Canada	North America	SRP064400	SRS1101497
MGYG000003782.1	MAG	Bacteria	Firmicutes_A	Clostridia	Tissierellales	Peptoniphilaceae	Anaerococcus	NA	1597372	442	4146	34.98	84.36	0.82	Canada	North America	SRP064400	SRS1101272
MGYG000003785	MAG	Bacteria	Firmicutes_A	Clostridia	Tissierellales	Peptoniphilaceae	Anaerococcus	NA	1764860	231	11028	35.72	92.28	1.56	Canada	North America	SRP064400	SRS1101286
MGYG000003789	MAG	Bacteria	Firmicutes_A	Clostridia	Tissierellales	Peptoniphilaceae	Anaerococcus	NA	1827958	85	42696	35.83	90.38	1.01	Canada	North America	SRP064400	SRS1101378
MGYG000003740	MAG	Bacteria	Firmicutes_A	Clostridia	Tissierellales	Peptoniphilaceae	Ezakiella	Ezakiella coagulans	1620766	76	41163	35.8	95.69	0	Canada	North America	SRP064400	SRS1101451
MGYG000003775	MAG	Bacteria	Firmicutes_A	Clostridia	Tissierellales	Peptoniphilaceae	Ezakiella	Ezakiella massiliensis	1421456	150	15502	37.11	87.65	1.05	Canada	North America	SRP064400	SRS1101261
MGYG000001013	MAG	Bacteria	Firmicutes_A	Clostridia	Tissierellales	Peptoniphilaceae	Ezakiella	Ezakiella sp900540185	1653935	24	143275	37.3	96.74	0	Bangladesh	Asia	ERP010229	ERS714120
MGYG000003720	MAG	Bacteria	Firmicutes_A	Clostridia	Tissierellales	Peptoniphilaceae	Ezakiella	NA	853228	27	104821	36.52	71.21	0	Canada	North America	SRP064400	SRS1098177
MGYG000003778	MAG	Bacteria	Firmicutes_A	Clostridia	Tissierellales	Peptoniphilaceae	Ezakiella	NA	1453181	308	5722	34.32	79.59	1.05	Canada	North America	SRP064400	SRS1101267
MGYG000003738	MAG	Bacteria	Firmicutes_A	Clostridia	Tissierellales	Peptoniphilaceae	Fenollaria	Fenollaria massiliensis	1531797	84	28375	34.45	97.55	0	Canada	North America	SRP064400	SRS1101443
MGYG000000766	MAG	Bacteria	Firmicutes_A	Clostridia	Tissierellales	Peptoniphilaceae	Fenollaria	Fenollaria sp900539225	1523934	24	98266	36.06	98.25	0	Bangladesh	Asia	ERP010229	ERS714148
MGYG000001521	Isolate	Bacteria	Firmicutes_A	Clostridia	Tissierellales	Peptoniphilaceae	Fenollaria	Fenollaria timonensis	1739382	8	1049559	35.64	97.55	0	not provided	not provided	PRJNA224116	SAMEA3635103
MGYG000004678	Isolate	Bacteria	Firmicutes_A	Clostridia	Tissierellales	Peptoniphilaceae	Finegoldia	Finegoldia magna	1841606	23	220245	32	99.39	0	United States	North America	SRP200548	SAMN11946100
MGYG000002821	MAG	Bacteria	Firmicutes_A	Clostridia	Tissierellales	Peptoniphilaceae	Finegoldia	Finegoldia magna_F	1823789	34	81860	31.94	99.24	0	United States	North America	SRP052967	SRS830326
MGYG000001291	Isolate	Bacteria	Firmicutes_A	Clostridia	Tissierellales	Peptoniphilaceae	Finegoldia	Finegoldia magna_H	1986740	2	1797577	32.07	99.39	0	not provided	not provided	PRJNA224116	SAMD00060918
MGYG000003368	MAG	Bacteria	Firmicutes_A	Clostridia	Tissierellales	Peptoniphilaceae	Finegoldia	Finegoldia sp900766215	1914287	108	31263	31.78	97.56	0.63	United States	North America	SRP001634	SRS335560
MGYG000002896	MAG	Bacteria	Firmicutes_A	Clostridia	Tissierellales	Peptoniphilaceae	Finegoldia	NA	1162892	219	6845	33.29	65.55	0	United States	North America	SRP069019	SRS1267931
MGYG000003759	MAG	Bacteria	Firmicutes_A	Clostridia	Tissierellales	Peptoniphilaceae	KA00134	NA	1433538	78	32439	38.37	96.55	0.7	Canada	North America	SRP064400	SRS1101498
MGYG000001505	Isolate	Bacteria	Firmicutes_A	Clostridia	Tissierellales	Peptoniphilaceae	Kallipyga	Kallipyga gabonensis	1621211	2	1331844	50.01	96.95	0	not provided	not provided	PRJNA224116	SAMEA3500893
MGYG000002318	Isolate	Bacteria	Firmicutes_A	Clostridia	Tissierellales	Peptoniphilaceae	Kallipyga	Kallipyga massiliensis	1751953	22	177233	51.38	95.73	0.3	France	Europe	PRJEA82277	SAMEA2272041
MGYG000003793	MAG	Bacteria	Firmicutes_A	Clostridia	Tissierellales	Peptoniphilaceae	Kallipyga	NA	1351019	98	22630	53.91	92.99	0.61	Canada	North America	SRP064400	SRS1101373
MGYG000001515	Isolate	Bacteria	Firmicutes_A	Clostridia	Tissierellales	Peptoniphilaceae	Lagierella	Lagierella massiliensis	1832315	5	1068061	32.46	98.78	0	not provided	not provided	PRJNA224116	SAMEA3546014
MGYG000003741	MAG	Bacteria	Firmicutes_A	Clostridia	Tissierellales	Peptoniphilaceae	Levyella	Levyella massiliensis	1379804	36	59687	49.76	96.95	0	Canada	North America	SRP064400	SRS1101451
MGYG000001541	Isolate	Bacteria	Firmicutes_A	Clostridia	Tissierellales	Peptoniphilaceae	Murdochiella	Murdochiella massiliensis	1642295	2	1293679	48.97	97.26	0	not provided	not provided	PRJNA224116	SAMEA3869489
MGYG000001563	Isolate	Bacteria	Firmicutes_A	Clostridia	Tissierellales	Peptoniphilaceae	Murdochiella	Murdochiella vaginalis	1671491	1	1671491	49.48	97.26	0	not provided	not provided	PRJNA224116	SAMEA4021839
MGYG000003750	MAG	Bacteria	Firmicutes_A	Clostridia	Tissierellales	Peptoniphilaceae	Murdochiella	NA	1336631	79	27349	48.46	96.85	0.04	Canada	North America	SRP064400	SRS1101465
MGYG000001506	Isolate	Bacteria	Firmicutes_A	Clostridia	Tissierellales	Peptoniphilaceae	Neofamilia	Neofamilia massiliensis	1920334	3	978141	33.98	99.3	1.05	not provided	not provided	PRJNA224116	SAMEA3538359
MGYG000001301	Isolate	Bacteria	Firmicutes_A	Clostridia	Tissierellales	Peptoniphilaceae	Parvimonas	Parvimonas micra	1703872	16	505805	28.65	98.48	1.02	not provided	not provided	PRJNA224116	SAMN00627099
MGYG000002197	MAG	Bacteria	Firmicutes_A	Clostridia	Tissierellales	Peptoniphilaceae	Parvimonas	Parvimonas sp001553085	1418030	99	25436	28.42	96.65	1.07	Spain	Europe	ERP002061	ERS199331
MGYG000002317	Isolate	Bacteria	Firmicutes_A	Clostridia	Tissierellales	Peptoniphilaceae	Peptoniphilus_A	Peptoniphilus_A grossensis	2029837	77	50951	33.91	99.18	0	France	Europe	PRJEA82079	SAMEA2271924
MGYG000000758	MAG	Bacteria	Firmicutes_A	Clostridia	Tissierellales	Peptoniphilaceae	Peptoniphilus_A	Peptoniphilus_A harei	1223939	61	29144	35.23	53.34	0.42	Bangladesh	Asia	ERP010229	ERS714114
MGYG000003117	MAG	Bacteria	Firmicutes_A	Clostridia	Tissierellales	Peptoniphilaceae	Peptoniphilus_A	Peptoniphilus_A harei	1673948	10	495313	34.26	99.3	0	United States	North America	SRP114966	SRS2455744
MGYG000000120	Isolate	Bacteria	Firmicutes_A	Clostridia	Tissierellales	Peptoniphilaceae	Peptoniphilus_A	Peptoniphilus_A harei_A	2173494	27	497322	34.09	99.3	0	Canada	North America	ERP105624	ERS2046572
MGYG000003727	MAG	Bacteria	Firmicutes_A	Clostridia	Tissierellales	Peptoniphilaceae	Peptoniphilus_A	Peptoniphilus_A lacrimalis	1599854	78	49127	30.04	99.3	0	Canada	North America	SRP064400	SRS1101492
MGYG000002959	MAG	Bacteria	Firmicutes_A	Clostridia	Tissierellales	Peptoniphilaceae	Peptoniphilus_A	Peptoniphilus_A lacydonensis	1622414	12	199765	29.92	98.95	0	United States	North America	SRP012558	SRS311298
MGYG000001532	Isolate	Bacteria	Firmicutes_A	Clostridia	Tissierellales	Peptoniphilaceae	Peptoniphilus_A	Peptoniphilus_A phoceensis	1739566	12	436963	31.2	99.3	0	not provided	not provided	PRJNA224116	SAMEA3725799
MGYG000003751	MAG	Bacteria	Firmicutes_A	Clostridia	Tissierellales	Peptoniphilaceae	Peptoniphilus_A	Peptoniphilus_A raoultii	1449105	92	26424	31.53	98.6	1.75	Canada	North America	SRP064400	SRS1101465
MGYG000001425	Isolate	Bacteria	Firmicutes_A	Clostridia	Tissierellales	Peptoniphilaceae	Peptoniphilus_A	Peptoniphilus_A senegalensis	1851340	29	815711	31.63	98.95	0	not provided	not provided	PRJNA224116	SAMEA2272315
MGYG000003150	MAG	Bacteria	Firmicutes_A	Clostridia	Tissierellales	Peptoniphilaceae	Peptoniphilus_A	Peptoniphilus_A sp900538655	1644489	42	61245	31.37	99.3	0	United States	North America	SRP114966	SRS2455977
MGYG000003802	MAG	Bacteria	Firmicutes_A	Clostridia	Tissierellales	Peptoniphilaceae	Peptoniphilus_A	NA	1473989	61	54276	30.76	89.51	0	Canada	North America	SRP064400	SRS1101397
MGYG000003757	MAG	Bacteria	Firmicutes_A	Clostridia	Tissierellales	Peptoniphilaceae	Peptoniphilus_B	Peptoniphilus_B duerdenii	1644309	146	18257	33.99	94.76	1.05	Canada	North America	SRP064400	SRS1101487
MGYG000003796	MAG	Bacteria	Firmicutes_A	Clostridia	Tissierellales	Peptoniphilaceae	Peptoniphilus_B	Peptoniphilus_B sp000478985	1273378	163	10563	30.82	81.4	0.93	Canada	North America	SRP064400	SRS1101387
MGYG000003719	MAG	Bacteria	Firmicutes_A	Clostridia	Tissierellales	Peptoniphilaceae	Peptoniphilus_B	NA	1258631	85	21857	35.32	66.55	0.7	Canada	North America	SRP064400	SRS1098176
MGYG000000130	Isolate	Bacteria	Firmicutes_A	Clostridia	Tissierellales	Peptoniphilaceae	Peptoniphilus_C	Peptoniphilus_C sp902363535	1967735	46	117522	48.9	98.95	0	Canada	North America	ERP105624	ERS2046791
MGYG000003721	MAG	Bacteria	Firmicutes_A	Clostridia	Tissierellales	Peptoniphilaceae	Peptoniphilus_C	Peptoniphilus_C urinimassiliensis	1482893	205	8938	51.83	91.53	0.7	Canada	North America	SRP064400	SRS1098177
MGYG000001414	Isolate	Bacteria	Firmicutes_A	Clostridia	Tissierellales	Peptoniphilaceae	Peptoniphilus_E	Peptoniphilus_E obesi	1773998	5	419012	29.7	97.9	0	not provided	not provided	PRJNA224116	SAMEA2272531
MGYG000003807	MAG	Bacteria	Firmicutes_A	Clostridia	Tissierellales	Peptoniphilaceae	NA	NA	1265144	137	12263	47.28	89.82	0.73	Canada	North America	SRP064400	SRS1101418
MGYG000003708	MAG	Bacteria	Firmicutes_A	Clostridia	Tissierellales	Sedimentibacteraceae	Sedimentibacter	Sedimentibacter sp003457065	3113700	509	8122	37.6	95.92	2.45	Russia	Europe	SRP090628	SRS1719326
MGYG000001473	Isolate	Bacteria	Firmicutes_A	Clostridia	Tissierellales	Sporanaerobacteraceae	Anaerosalibacter	Anaerosalibacter massiliensis	3196602	82	165654	29.69	98.6	2.1	not provided	not provided	PRJNA224116	SAMEA2537694
MGYG000001610	MAG	Bacteria	Firmicutes_A	Clostridia	Tissierellales	Sporanaerobacteraceae	Sporanaerobacter	Sporanaerobacter acetigenes	1892589	40	153841	30.88	68.1	0	China	Asia	ERP017091	ERS1343342
MGYG000001504	Isolate	Bacteria	Firmicutes_A	Clostridia	Tissierellales	Tepidimicrobiaceae	Mt11	Mt11 sp001282665	3568817	16	788642	31.46	98.6	2.8	not provided	not provided	PRJNA224116	SAMEA3500982
MGYG000002421	Isolate	Bacteria	Firmicutes_A	Clostridia	Tissierellales	Tissierellaceae	CABMKH01	CABMKH01 sp902386935	2736213	5	1612051	33.17	99.3	1.4	not provided	not provided	PRJEB19967	SAMEA103910486
MGYG000002818	MAG	Bacteria	Firmicutes_A	Clostridia	Tissierellales	Tissierellaceae	Tissierella	Tissierella sp002266425	4155491	86	90599	31.06	98.6	3.85	United States	North America	SRP052967	SRS830310
MGYG000001016	MAG	Bacteria	Firmicutes_A	Clostridia	UBA1212	UBA1255	UMGS1537	UMGS1537 sp900543695	2558639	52	65575	49.74	96.15	0.7	United Kingdom	Europe	ERP010700	ERS746718
MGYG000001673	MAG	Bacteria	Firmicutes_A	Clostridia	UBA1212	UBA1255	UMGS1537	UMGS1537 sp900552695	2567696	73	70117	42.87	94.58	0	United States	North America	SRP002163	SRS048870
MGYG000000373	MAG	Bacteria	Firmicutes_A	Clostridia	UBA1212	UBA1255	UMGS1537	UMGS1537 sp900761045	2809464	314	13367	49.66	94.99	2.04	Sweden	Europe	ERP007090	ERS554192
MGYG000000455	MAG	Bacteria	Firmicutes_A	Clostridia	UBA1212	UBA1255	UMGS1537	NA	1994916	453	5244	49.89	83.3	1.4	Sweden	Europe	ERP007090	ERS554200
MGYG000001779	MAG	Bacteria	Firmicutes_A	Clostridia	UBA1212	UBA1255	UMGS1851	UMGS1851 sp900555605	2685015	175	21901	48.64	91.26	1.75	Denmark	Europe	ERP003612	ERS328811
MGYG000000728	MAG	Bacteria	Firmicutes_A	Clostridia	UBA1212	NA	NA	NA	1947591	201	13996	46.43	95.84	1.05	Kazakhstan	Asia	ERP019502	ERS1444597
MGYG000003943	MAG	Bacteria	Firmicutes_A	Clostridia	UMGS1810	UMGS1810	NSJ-50	NSJ-50 sp014385105	2095283	22	308406	43.44	96.98	0	United Kingdom	Europe	ERP010700	ERS746714
MGYG000004193	MAG	Bacteria	Firmicutes_A	Clostridia	UMGS1810	UMGS1810	NSJ-50	NA	2272810	308	10138	41.59	94.33	0.5	United Kingdom	Europe	ERP010700	ERS746952
MGYG000004826	MAG	Bacteria	Firmicutes_A	Clostridia	UMGS1810	UMGS1810	UMGS1810	UMGS1810 sp900555295	1840096	264	9207	38.38	89.33	1.34	Denmark	Europe	ERP120667	ERS5593730
MGYG000001902	MAG	Bacteria	Firmicutes_A	Clostridia	UMGS1810	UMGS1810	UMGS1810	NA	1713632	103	24166	49.05	94.36	0.67	Denmark	Europe	ERP003612	ERS328996
MGYG000000674	MAG	Bacteria	Firmicutes_A	Clostridia	UMGS1810	UMGS1810	NA	NA	2404419	396	7979	41.56	91.3	2.01	Kazakhstan	Asia	ERP019502	ERS1444481
MGYG000004243	MAG	Bacteria	Firmicutes_A	Clostridia	UMGS1810	UMGS1810	NA	NA	1710627	355	5933	38.37	90.86	0.73	United Kingdom	Europe	ERP010700	ERS746928
MGYG000004439	MAG	Bacteria	Firmicutes_A	Clostridia	UMGS1810	UMGS1810	NA	NA	2174785	169	20522	46.53	96.64	3.02	Israel	Asia	ERP012929	ERS972140
MGYG000001671	MAG	Bacteria	Firmicutes_A	Clostridia	UMGS1840	UMGS1840	HGM11507	HGM11507 sp900761005	3303038	275	18203	44.49	98.11	3.19	United States	North America	SRP002163	SRS042628
MGYG000001896	MAG	Bacteria	Firmicutes_A	Clostridia	UMGS1840	UMGS1840	UMGS1840	UMGS1840 sp900555525	2208881	235	15723	40.81	94.46	1.01	Denmark	Europe	ERP003612	ERS328985
MGYG000000495	MAG	Bacteria	Firmicutes_A	Clostridia	UMGS1883	HGM11501	HGM11501	HGM11501 sp900766735	2149207	71	54538	48.52	95.97	0.67	Fiji	Oceania	SRP029441	SRS475612
MGYG000004072	MAG	Bacteria	Firmicutes_A	Clostridia	UMGS1883	UMGS1883	UMGS1540	UMGS1540 sp900552775	2483861	46	166817	42.53	97.32	0.89	United Kingdom	Europe	ERP010700	ERS746774
MGYG000004223	MAG	Bacteria	Firmicutes_A	Clostridia	UMGS1883	UMGS1883	UMGS1883	UMGS1883 sp900763305	2575981	37	150951	46.2	95.97	0	United Kingdom	Europe	ERP010700	ERS746917
MGYG000003468	MAG	Bacteria	Firmicutes_A	Clostridia	UMGS1883	UMGS1883	UMGS1883	UMGS1883 sp900768005	911428	109	11293	41.96	73.19	0.34	Fiji	Oceania	SRP029441	SRS476047
MGYG000002252	MAG	Bacteria	Firmicutes_A	Clostridia	UMGS1883	UMGS1883	UMGS1883	NA	1068646	323	3764	45.65	71.23	1.68	Peru	South America	SRP052307	SRS820617
MGYG000004109	MAG	Bacteria	Firmicutes_A	Clostridia	NA	NA	NA	NA	2073923	117	28359	45.67	94.16	1.57	United Kingdom	Europe	ERP010700	ERS746896
MGYG000000444	MAG	Bacteria	Firmicutes_A	Clostridia_A	Christensenellales	Borkfalkiaceae	Borkfalkia	Borkfalkia ceftriaxoniphila	2535942	105	35841	51.85	94.76	0.83	Sweden	Europe	ERP007090	ERS554252
MGYG000002688	MAG	Bacteria	Firmicutes_A	Clostridia_A	Christensenellales	Borkfalkiaceae	Borkfalkia	Borkfalkia sp900557285	1832213	306	8184	50.89	79.23	0.03	Canada	North America	ERP009131	ERS634931
MGYG000003246	MAG	Bacteria	Firmicutes_A	Clostridia_A	Christensenellales	Borkfalkiaceae	Borkfalkia	Borkfalkia sp900761665	1581010	59	44179	58.86	83.47	0.13	United States	North America	SRP002163	SRS098061
MGYG000003247	MAG	Bacteria	Firmicutes_A	Clostridia_A	Christensenellales	Borkfalkiaceae	Borkfalkia	Borkfalkia sp900761675	1776245	57	104877	53.89	82.26	0.03	United States	North America	SRP002163	SRS098061
MGYG000000676	MAG	Bacteria	Firmicutes_A	Clostridia_A	Christensenellales	Borkfalkiaceae	Borkfalkia	NA	2188584	114	28810	54.74	92.34	0.05	Kazakhstan	Asia	ERP019502	ERS1444483
MGYG000000733	MAG	Bacteria	Firmicutes_A	Clostridia_A	Christensenellales	Borkfalkiaceae	Borkfalkia	NA	1893651	95	31965	48.38	79.89	0	Kazakhstan	Asia	ERP019502	ERS1444602
MGYG000001844	MAG	Bacteria	Firmicutes_A	Clostridia_A	Christensenellales	Borkfalkiaceae	Borkfalkia	NA	1175163	374	3415	48.99	57.21	0	Denmark	Europe	ERP003612	ERS328936
MGYG000002624	MAG	Bacteria	Firmicutes_A	Clostridia_A	Christensenellales	Borkfalkiaceae	Borkfalkia	NA	1428680	20	99221	53.14	52.42	0.43	China	Asia	ERP005860	ERS475291
MGYG000002678	MAG	Bacteria	Firmicutes_A	Clostridia_A	Christensenellales	Borkfalkiaceae	Borkfalkia	NA	1562790	16	179105	53.26	65.35	0.03	Canada	North America	ERP009131	ERS634968
MGYG000003934	MAG	Bacteria	Firmicutes_A	Clostridia_A	Christensenellales	Borkfalkiaceae	Borkfalkia	NA	2233390	61	77289	51.23	92.34	0.86	United Kingdom	Europe	ERP010700	ERS746711
MGYG000003953	MAG	Bacteria	Firmicutes_A	Clostridia_A	Christensenellales	Borkfalkiaceae	Borkfalkia	NA	1402329	431	3533	55.45	62.82	0.83	United Kingdom	Europe	ERP010700	ERS746719
MGYG000004020	MAG	Bacteria	Firmicutes_A	Clostridia_A	Christensenellales	Borkfalkiaceae	Borkfalkia	NA	1898943	49	73349	55.07	89.11	0.83	United Kingdom	Europe	ERP010700	ERS746750
MGYG000003584	MAG	Bacteria	Firmicutes_A	Clostridia_A	Christensenellales	Borkfalkiaceae	HGM11412	HGM11412 sp900770185	1810421	43	57068	45.1	93.15	0.94	Fiji	Oceania	SRP029441	SRS476291
MGYG000000483	MAG	Bacteria	Firmicutes_A	Clostridia_A	Christensenellales	Borkfalkiaceae	HGM11416	HGM11416 sp900766495	1951388	68	42138	45.04	91.94	0	Fiji	Oceania	SRP029441	SRS476155
MGYG000000499	MAG	Bacteria	Firmicutes_A	Clostridia_A	Christensenellales	Borkfalkiaceae	HGM11416	HGM11416 sp900768525	2647539	259	21139	44.17	90.69	0.81	Fiji	Oceania	SRP029441	SRS476020
MGYG000000409	MAG	Bacteria	Firmicutes_A	Clostridia_A	Christensenellales	Borkfalkiaceae	QALS01	QALS01 sp003150575	2691378	32	185805	50.33	95.97	0	Sweden	Europe	ERP007090	ERS554231
MGYG000003226	MAG	Bacteria	Firmicutes_A	Clostridia_A	Christensenellales	Borkfalkiaceae	QALS01	QALS01 sp900552625	3084338	181	29138	50.92	96.77	0.81	United States	North America	SRP002163	SRS023914
MGYG000000344	MAG	Bacteria	Firmicutes_A	Clostridia_A	Christensenellales	Borkfalkiaceae	QALS01	QALS01 sp900555925	2550499	26	235702	48.09	96.77	0	Sweden	Europe	ERP007090	ERS554201
MGYG000003548	MAG	Bacteria	Firmicutes_A	Clostridia_A	Christensenellales	Borkfalkiaceae	QALS01	QALS01 sp900769545	2291640	153	25499	43.22	87.45	2.49	Fiji	Oceania	SRP029441	SRS476212
MGYG000001914	MAG	Bacteria	Firmicutes_A	Clostridia_A	Christensenellales	Borkfalkiaceae	QALS01	NA	1822971	427	4980	52.96	77.25	0	Denmark	Europe	ERP004605	ERS396295
MGYG000000836	MAG	Bacteria	Firmicutes_A	Clostridia_A	Christensenellales	Borkfalkiaceae	UBA10281	UBA10281 sp000437515	1764500	33	102818	45.4	93.35	0.81	China	Asia	ERP013563	ERS1015964
MGYG000000734	MAG	Bacteria	Firmicutes_A	Clostridia_A	Christensenellales	Borkfalkiaceae	UBA10281	UBA10281 sp900548285	2140620	57	72083	45.97	93.95	1.61	Kazakhstan	Asia	ERP019502	ERS1444603
MGYG000003410	MAG	Bacteria	Firmicutes_A	Clostridia_A	Christensenellales	Borkfalkiaceae	UBA10281	UBA10281 sp900554485	1706385	65	49009	46.12	91.8	1.61	Fiji	Oceania	SRP029441	SRS475537
MGYG000000659	MAG	Bacteria	Firmicutes_A	Clostridia_A	Christensenellales	Borkfalkiaceae	UBA10281	UBA10281 sp900556195	1920550	39	61217	45.76	93.35	0.81	Germany	Europe	ERP019502	ERS1444717
MGYG000003310	MAG	Bacteria	Firmicutes_A	Clostridia_A	Christensenellales	Borkfalkiaceae	UBA10281	UBA10281 sp900764105	1965862	28	145178	44.55	93.55	0.81	China	Asia	SRP080787	SRS1596872
MGYG000000473	MAG	Bacteria	Firmicutes_A	Clostridia_A	Christensenellales	Borkfalkiaceae	UBA10281	UBA10281 sp900767495	1843328	163	19002	45.69	88.51	1.61	Fiji	Oceania	SRP029441	SRS475986
MGYG000001939	MAG	Bacteria	Firmicutes_A	Clostridia_A	Christensenellales	Borkfalkiaceae	UBA10281	UBA10281 sp900767815	2180868	220	15504	44.18	92.54	0.88	Denmark	Europe	ERP004605	ERS396341
MGYG000004362	MAG	Bacteria	Firmicutes_A	Clostridia_A	Christensenellales	Borkfalkiaceae	UBA10281	UBA10281 sp900767885	1967499	52	56113	45.14	94.15	1.61	Israel	Asia	ERP012929	ERS971921
MGYG000002654	MAG	Bacteria	Firmicutes_A	Clostridia_A	Christensenellales	Borkfalkiaceae	UBA10281	NA	1220778	264	6145	49.13	80.78	0.83	United Republic of Tanzania	Africa	SRP056480	SRS883021
MGYG000004310	MAG	Bacteria	Firmicutes_A	Clostridia_A	Christensenellales	Borkfalkiaceae	UBA10281	NA	2112592	46	100436	44.68	90.32	1.61	Israel	Asia	ERP012929	ERS971769
MGYG000000391	MAG	Bacteria	Firmicutes_A	Clostridia_A	Christensenellales	Borkfalkiaceae	UBA11475	UBA11475 sp003538975	1644097	8	288028	42.76	93.55	1.61	Sweden	Europe	ERP007090	ERS554193
MGYG000003503	MAG	Bacteria	Firmicutes_A	Clostridia_A	Christensenellales	Borkfalkiaceae	UBA11475	UBA11475 sp003538975	1644696	9	227959	42.76	92.74	1.61	Fiji	Oceania	SRP029441	SRS476155
MGYG000002199	MAG	Bacteria	Firmicutes_A	Clostridia_A	Christensenellales	Borkfalkiaceae	UBA11940	UBA11940 sp900549005	1478990	63	29938	51.81	87.03	0.03	Spain	Europe	ERP002061	ERS199331
MGYG000001852	MAG	Bacteria	Firmicutes_A	Clostridia_A	Christensenellales	Borkfalkiaceae	UBA11940	NA	1523904	281	6510	48.3	83.45	0.4	Denmark	Europe	ERP003612	ERS328948
MGYG000001854	MAG	Bacteria	Firmicutes_A	Clostridia_A	Christensenellales	Borkfalkiaceae	UBA11940	NA	1440109	27	93915	48.7	87.5	0	Denmark	Europe	ERP003612	ERS328948
MGYG000004300	MAG	Bacteria	Firmicutes_A	Clostridia_A	Christensenellales	Borkfalkiaceae	UBA1259	UBA1259 sp003523255	1359220	220	8441	44.9	85.62	0.83	Israel	Asia	ERP012929	ERS971745
MGYG000001668	MAG	Bacteria	Firmicutes_A	Clostridia_A	Christensenellales	Borkfalkiaceae	UBA1259	UBA1259 sp900760875	1885348	290	8417	46.25	87.24	0.4	United States	North America	SRP002163	SRS022609
MGYG000003549	MAG	Bacteria	Firmicutes_A	Clostridia_A	Christensenellales	Borkfalkiaceae	UBA1259	UBA1259 sp900769565	1484614	101	29969	38.31	77.96	0.2	Fiji	Oceania	SRP029441	SRS476212
MGYG000003609	MAG	Bacteria	Firmicutes_A	Clostridia_A	Christensenellales	Borkfalkiaceae	UBA1259	UBA1259 sp900770685	1070832	122	12985	37.28	83.03	0.67	Fiji	Oceania	SRP029441	SRS476346
MGYG000003646	MAG	Bacteria	Firmicutes_A	Clostridia_A	Christensenellales	Borkfalkiaceae	UBA1259	UBA1259 sp900771345	1267897	63	44983	36.53	92.66	3.23	Fiji	Oceania	SRP029441	SRS476863
MGYG000001843	MAG	Bacteria	Firmicutes_A	Clostridia_A	Christensenellales	Borkfalkiaceae	UBA1259	NA	1236272	73	26871	45.72	87.1	0	Denmark	Europe	ERP003612	ERS328936
MGYG000001863	MAG	Bacteria	Firmicutes_A	Clostridia_A	Christensenellales	Borkfalkiaceae	UBA1259	NA	1230663	162	11057	37.89	84.34	1.61	Denmark	Europe	ERP003612	ERS328958
MGYG000004476	MAG	Bacteria	Firmicutes_A	Clostridia_A	Christensenellales	Borkfalkiaceae	UBA1259	NA	1651123	43	53913	43.94	91.94	0	Israel	Asia	ERP012929	ERS972248
MGYG000002768	MAG	Bacteria	Firmicutes_A	Clostridia_A	Christensenellales	Borkfalkiaceae	UBA4636	UBA4636 sp900764595	1521598	339	5548	42.44	82.31	2.5	United Republic of Tanzania	Africa	SRP110665	SRS2320640
MGYG000000524	MAG	Bacteria	Firmicutes_A	Clostridia_A	Christensenellales	Borkfalkiaceae	UBA4636	UBA4636 sp900770945	2043068	30	102176	45.64	88.71	0	Fiji	Oceania	SRP029441	SRS476518
MGYG000001864	MAG	Bacteria	Firmicutes_A	Clostridia_A	Christensenellales	Borkfalkiaceae	UBA4675	NA	1331293	243	7290	35.93	91.67	0	Denmark	Europe	ERP003612	ERS328958
MGYG000003508	MAG	Bacteria	Firmicutes_A	Clostridia_A	Christensenellales	Borkfalkiaceae	UBA7597	UBA7597 sp003448195	1808290	43	134100	49.71	95.97	0	Fiji	Oceania	SRP029441	SRS476185
MGYG000000429	MAG	Bacteria	Firmicutes_A	Clostridia_A	Christensenellales	Borkfalkiaceae	UBA7597	UBA7597 sp900542935	1972857	16	184721	50.18	94.35	0	Sweden	Europe	ERP007090	ERS554240
MGYG000004435	MAG	Bacteria	Firmicutes_A	Clostridia_A	Christensenellales	Borkfalkiaceae	UBA7597	UBA7597 sp900767195	1980556	30	103234	49.29	89.52	0	Israel	Asia	ERP012929	ERS971642
MGYG000003179	MAG	Bacteria	Firmicutes_A	Clostridia_A	Christensenellales	Borkfalkiaceae	UMGS1004	UMGS1004 sp900547645	1597931	98	24607	57.64	93.15	1.37	United States	North America	SRP096283	SRS1914115
MGYG000002788	MAG	Bacteria	Firmicutes_A	Clostridia_A	Christensenellales	Borkfalkiaceae	UMGS1004	UMGS1004 sp900548845	1418375	289	5818	58.79	83.44	0	United States	North America	SRP040146	SRS576061
MGYG000003248	MAG	Bacteria	Firmicutes_A	Clostridia_A	Christensenellales	Borkfalkiaceae	UMGS1004	UMGS1004 sp900761685	2396863	87	120636	52.29	94.76	2.81	United States	North America	SRP002163	SRS098061
MGYG000002790	MAG	Bacteria	Firmicutes_A	Clostridia_A	Christensenellales	Borkfalkiaceae	UMGS1004	NA	1254341	299	4397	58.37	76.68	0.03	United States	North America	SRP040146	SRS576037
MGYG000003737	MAG	Bacteria	Firmicutes_A	Clostridia_A	Christensenellales	Borkfalkiaceae	UMGS1004	NA	1598315	65	47975	57.77	87.1	0.03	Canada	North America	SRP064400	SRS1101434
MGYG000004221	MAG	Bacteria	Firmicutes_A	Clostridia_A	Christensenellales	Borkfalkiaceae	UMGS621	UMGS621 sp900543915	1971557	35	86480	54.95	96.37	0.81	United Kingdom	Europe	ERP010700	ERS746823
MGYG000002781	MAG	Bacteria	Firmicutes_A	Clostridia_A	Christensenellales	Borkfalkiaceae	UMGS775	UMGS775 sp900545325	1970017	186	14367	53.27	94.48	0.81	United States	North America	SRP040146	SRS575982
MGYG000001272	MAG	Bacteria	Firmicutes_A	Clostridia_A	Christensenellales	Borkfalkiaceae	UMGS775	NA	1381595	381	4198	56.4	79.14	1.94	Italy	Europe	NA	NA
MGYG000001888	MAG	Bacteria	Firmicutes_A	Clostridia_A	Christensenellales	Borkfalkiaceae	UMGS775	NA	1136142	366	3310	53.85	57.55	0.13	Denmark	Europe	ERP003612	ERS328980
MGYG000000399	MAG	Bacteria	Firmicutes_A	Clostridia_A	Christensenellales	Borkfalkiaceae	NA	NA	1208519	24	66110	50.06	56.05	0.81	Sweden	Europe	ERP007090	ERS554227
MGYG000004445	MAG	Bacteria	Firmicutes_A	Clostridia_A	Christensenellales	Borkfalkiaceae	NA	NA	2176712	72	43871	50.08	95.16	0.81	Israel	Asia	ERP012929	ERS972159
MGYG000000875	MAG	Bacteria	Firmicutes_A	Clostridia_A	Christensenellales	CAG-138	CAG-1024	CAG-1024 sp000432015	1875451	103	31092	57.68	96.61	0.81	United States	North America	ERP013933	ERS1066741
MGYG000000530	MAG	Bacteria	Firmicutes_A	Clostridia_A	Christensenellales	CAG-138	PeH17	PeH17 sp000435055	1956406	73	41953	49.48	97.18	0.72	Fiji	Oceania	SRP029441	SRS476015
MGYG000000965	MAG	Bacteria	Firmicutes_A	Clostridia_A	Christensenellales	CAG-138	PeH17	PeH17 sp900542285	1808621	76	35361	50.03	98.36	0.81	Denmark	Europe	ERP004605	ERS396388
MGYG000000730	MAG	Bacteria	Firmicutes_A	Clostridia_A	Christensenellales	CAG-138	Phil1	Phil1 sp001940855	2096902	24	133578	53.13	99.19	0	Kazakhstan	Asia	ERP019502	ERS1444597
MGYG000004551	MAG	Bacteria	Firmicutes_A	Clostridia_A	Christensenellales	CAG-138	Phil1	Phil1 sp004558525	1887614	33	127166	51.31	97.58	0	France	Europe	ERP005534	ERS436699
MGYG000002086	MAG	Bacteria	Firmicutes_A	Clostridia_A	Christensenellales	CAG-138	Phil1	NA	1842774	274	9363	53.43	92.28	3.73	Mongolia	Asia	SRP080787	SRS1596774
MGYG000003262	MAG	Bacteria	Firmicutes_A	Clostridia_A	Christensenellales	CAG-138	Phil1	NA	1828806	582	3664	60.11	82.44	2.1	Peru	South America	SRP066479	SRS1170720
MGYG000003961	MAG	Bacteria	Firmicutes_A	Clostridia_A	Christensenellales	CAG-138	RUG472	RUG472 sp900545265	2096603	80	40552	54.31	97.02	1.21	United Kingdom	Europe	ERP010700	ERS746836
MGYG000000718	MAG	Bacteria	Firmicutes_A	Clostridia_A	Christensenellales	CAG-138	SFDB01	SFDB01 sp004558825	1975049	22	121470	50.42	96.5	0	Kazakhstan	Asia	ERP019502	ERS1444584
MGYG000004245	MAG	Bacteria	Firmicutes_A	Clostridia_A	Christensenellales	CAG-138	SFEL01	SFEL01 sp004557245	1999050	18	179371	53.04	99.19	0.27	United Kingdom	Europe	ERP010700	ERS746932
MGYG000001132	MAG	Bacteria	Firmicutes_A	Clostridia_A	Christensenellales	CAG-138	UBA1685	UBA1685 sp002320595	2773330	46	184210	54.74	98.39	0	China	Asia	ERP006678	ERS537327
MGYG000001675	MAG	Bacteria	Firmicutes_A	Clostridia_A	Christensenellales	CAG-138	UBA1685	UBA1685 sp900546845	2267050	165	22315	59.16	97.31	0	United States	North America	SRP002163	SRS049959
MGYG000003526	MAG	Bacteria	Firmicutes_A	Clostridia_A	Christensenellales	CAG-138	UBA1685	NA	1880479	706	3058	57.49	81.48	1.91	Fiji	Oceania	SRP029441	SRS476193
MGYG000004034	MAG	Bacteria	Firmicutes_A	Clostridia_A	Christensenellales	CAG-138	UBA1685	NA	2328311	271	11854	53.12	92.47	0	United Kingdom	Europe	ERP010700	ERS746894
MGYG000002016	MAG	Bacteria	Firmicutes_A	Clostridia_A	Christensenellales	CAG-138	UBA5394	UBA5394 sp003150565	2487483	239	15533	58.33	99.19	0.27	Spain	Europe	ERP004605	ERS396508
MGYG000000898	MAG	Bacteria	Firmicutes_A	Clostridia_A	Christensenellales	CAG-138	UBA5394	UBA5394 sp900542615	2143386	182	15456	60.59	95.3	0.27	Denmark	Europe	ERP014480	ERS1076051
MGYG000002204	MAG	Bacteria	Firmicutes_A	Clostridia_A	Christensenellales	CAG-138	UBA5394	NA	1445261	424	3699	56.29	60.31	1.4	Spain	Europe	ERP002061	ERS199344
MGYG000003264	MAG	Bacteria	Firmicutes_A	Clostridia_A	Christensenellales	CAG-138	UBA7707	NA	1679770	740	2519	58.57	63.96	1.51	Peru	South America	SRP066479	SRS1170720
MGYG000000939	MAG	Bacteria	Firmicutes_A	Clostridia_A	Christensenellales	CAG-138	UMGS1241	UMGS1241 sp900540495	1952721	45	87086	63.16	96.61	0.03	Germany	Europe	ERP019674	ERS1647297
MGYG000000899	MAG	Bacteria	Firmicutes_A	Clostridia_A	Christensenellales	CAG-138	UMGS1241	UMGS1241 sp900549955	1597492	46	53310	62.89	84.78	0.81	Denmark	Europe	ERP014480	ERS1076051
MGYG000004179	MAG	Bacteria	Firmicutes_A	Clostridia_A	Christensenellales	CAG-138	UMGS1241	UMGS1241 sp900550525	1905126	184	17544	66.99	87.2	0	United Kingdom	Europe	ERP010700	ERS746807
MGYG000003843	MAG	Bacteria	Firmicutes_A	Clostridia_A	Christensenellales	CAG-138	UMGS693	UMGS693 sp900544555	2332331	27	130882	50.57	95.56	0.81	United States	North America	ERP013933	ERS1066662
MGYG000004070	MAG	Bacteria	Firmicutes_A	Clostridia_A	Christensenellales	CAG-138	UMGS946	UMGS946 sp900544965	2198679	77	49015	48.64	95.97	0.81	United Kingdom	Europe	ERP010700	ERS746772
MGYG000003100	MAG	Bacteria	Firmicutes_A	Clostridia_A	Christensenellales	CAG-138	UMGS946	UMGS946 sp900547135	1865341	168	13775	47.01	95.32	1.61	Spain	Europe	SRP100518	SRS1996016
MGYG000003945	MAG	Bacteria	Firmicutes_A	Clostridia_A	Christensenellales	CAG-138	NA	NA	1915939	17	200826	58.16	89.49	0	United Kingdom	Europe	ERP010700	ERS746832
MGYG000002169	MAG	Bacteria	Firmicutes_A	Clostridia_A	Christensenellales	CAG-314	CAG-1435	CAG-1435 sp000433775	1570892	52	45561	45.72	93.95	0.2	Denmark	Europe	ERP002061	ERS199119
MGYG000003504	MAG	Bacteria	Firmicutes_A	Clostridia_A	Christensenellales	CAG-314	CAG-1435	CAG-1435 sp003537755	2246614	66	79307	48.81	93.15	0.03	Fiji	Oceania	SRP029441	SRS476155
MGYG000001846	MAG	Bacteria	Firmicutes_A	Clostridia_A	Christensenellales	CAG-314	CAG-1435	CAG-1435 sp900769665	2118081	133	27529	48.22	80.31	0.02	Denmark	Europe	ERP003612	ERS328936
MGYG000002188	MAG	Bacteria	Firmicutes_A	Clostridia_A	Christensenellales	CAG-314	CAG-1435	NA	1545826	163	14713	46.26	90.61	3.23	Spain	Europe	ERP002061	ERS199302
MGYG000002879	MAG	Bacteria	Firmicutes_A	Clostridia_A	Christensenellales	CAG-314	CAG-1435	NA	653054	176	3859	53.13	53.14	0	United States	North America	SRP067325	SRS1205289
MGYG000000933	MAG	Bacteria	Firmicutes_A	Clostridia_A	Christensenellales	CAG-314	CAG-314	CAG-314 sp000437915	1540789	15	218858	48.69	93.95	0	Germany	Europe	ERP019674	ERS1647330
MGYG000000458	MAG	Bacteria	Firmicutes_A	Clostridia_A	Christensenellales	CAG-314	CAG-314	CAG-314 sp900551395	1496553	23	87771	48.33	94.35	0	Sweden	Europe	ERP007090	ERS554200
MGYG000001978	MAG	Bacteria	Firmicutes_A	Clostridia_A	Christensenellales	CAG-314	SFEB01	SFEB01 sp004558105	1279470	99	20639	44.68	91.24	0	Denmark	Europe	ERP004605	ERS396401
MGYG000004528	MAG	Bacteria	Firmicutes_A	Clostridia_A	Christensenellales	CAG-314	SFEB01	NA	1259289	34	59072	38.84	89.49	1.61	Israel	Asia	ERP012929	ERS953857
MGYG000004434	MAG	Bacteria	Firmicutes_A	Clostridia_A	Christensenellales	CAG-314	UMGS1707	UMGS1707 sp900554285	1654850	32	93882	45.33	91.94	1.03	Israel	Asia	ERP012929	ERS972137
MGYG000000942	MAG	Bacteria	Firmicutes_A	Clostridia_A	Christensenellales	CAG-314	UMGS692	UMGS692 sp900544545	1713288	23	124713	48.29	91.53	0	Germany	Europe	ERP019674	ERS1647314
MGYG000001827	MAG	Bacteria	Firmicutes_A	Clostridia_A	Christensenellales	CAG-314	UMGS929	UMGS929 sp900546875	1794009	53	55734	45.51	89.92	0	Denmark	Europe	ERP003612	ERS328918
MGYG000003960	MAG	Bacteria	Firmicutes_A	Clostridia_A	Christensenellales	CAG-552	CAG-552	CAG-552 sp000435495	1343465	22	278230	42.87	95.56	0.81	United Kingdom	Europe	ERP010700	ERS746836
MGYG000003258	MAG	Bacteria	Firmicutes_A	Clostridia_A	Christensenellales	CAG-552	HGM11386	HGM11386 sp900761915	2025539	195	20870	59.46	85.46	1.36	United States	North America	SRP002163	SRS104400
MGYG000000406	MAG	Bacteria	Firmicutes_A	Clostridia_A	Christensenellales	CAG-552	UBA10677	UBA10677 sp003533505	1936952	23	133837	52.82	89.82	0	Sweden	Europe	ERP007090	ERS554231
MGYG000002912	MAG	Bacteria	Firmicutes_A	Clostridia_A	Christensenellales	CAG-552	UBA10677	UBA10677 sp900543755	1879491	76	33271	46.91	92.51	0	United States	North America	SRP075633	SRS1465274
MGYG000001680	MAG	Bacteria	Firmicutes_A	Clostridia_A	Christensenellales	CAG-552	UBA10677	UBA10677 sp900553005	1825936	24	120613	48.12	90.83	0.02	United States	North America	SRP002163	SRS050752
MGYG000003216	MAG	Bacteria	Firmicutes_A	Clostridia_A	Christensenellales	CAG-552	UBA10677	UBA10677 sp900760475	1972106	32	133882	48.99	90.49	0.02	United States	North America	SRP002163	SRS016203
MGYG000000748	MAG	Bacteria	Firmicutes_A	Clostridia_A	Christensenellales	CAG-552	UBA10677	UBA10677 sp900762945	1946382	103	28545	52.02	90.71	0	Kazakhstan	Asia	ERP019502	ERS1444623
MGYG000004535	MAG	Bacteria	Firmicutes_A	Clostridia_A	Christensenellales	CAG-552	UBA10677	UBA10677 sp900767465	1710756	61	42537	51.07	91.16	0.45	Israel	Asia	ERP012929	ERS953885
MGYG000000640	MAG	Bacteria	Firmicutes_A	Clostridia_A	Christensenellales	CAG-552	UBA10677	NA	2090947	51	72606	51.7	88.14	0.45	Madagascar	Africa	SRP156699	SRS3638630
MGYG000004578	MAG	Bacteria	Firmicutes_A	Clostridia_A	Christensenellales	CAG-552	UMGS1795	UMGS1795 sp900553555	1540237	32	81601	48.55	88.26	0	France	Europe	ERP005534	ERS436731
MGYG000002125	MAG	Bacteria	Firmicutes_A	Clostridia_A	Christensenellales	CAG-552	UMGS1795	UMGS1795 sp900555125	1699850	88	31898	46.41	89.98	0	Mongolia	Asia	SRP080787	SRS1596868
MGYG000001674	MAG	Bacteria	Firmicutes_A	Clostridia_A	Christensenellales	CAG-552	UMGS1795	UMGS1795 sp900761165	1412802	202	9993	50.6	84.33	0.25	United States	North America	SRP002163	SRS049959
MGYG000000428	MAG	Bacteria	Firmicutes_A	Clostridia_A	Christensenellales	CAG-552	UMGS1795	NA	1789472	111	23737	48.21	86.8	0	Sweden	Europe	ERP007090	ERS554240
MGYG000000970	MAG	Bacteria	Firmicutes_A	Clostridia_A	Christensenellales	CAG-552	UMGS1880	UMGS1880 sp900555875	1325935	218	8006	54.2	68.8	1.9	Australia	Oceania	ERP005558	ERS433543
MGYG000003250	MAG	Bacteria	Firmicutes_A	Clostridia_A	Christensenellales	CAG-552	UMGS1880	UMGS1880 sp900761765	1644369	158	17460	58.61	85.05	0.83	United States	North America	SRP002163	SRS098571
MGYG000001851	MAG	Bacteria	Firmicutes_A	Clostridia_A	Christensenellales	CAG-552	UMGS1880	NA	1612023	112	22245	56.22	89.08	1.44	Denmark	Europe	ERP003612	ERS328948
MGYG000003931	MAG	Bacteria	Firmicutes_A	Clostridia_A	Christensenellales	CAG-552	UMGS1880	NA	1842922	27	117668	54.62	91.42	0.04	United Kingdom	Europe	ERP010700	ERS746711
MGYG000001217	MAG	Bacteria	Firmicutes_A	Clostridia_A	Christensenellales	CAG-74	Firm-10	Firm-10 sp004552515	2504977	524	6134	61.02	73.92	3.64	Austria	Europe	ERP008729	ERS608572
MGYG000003308	MAG	Bacteria	Firmicutes_A	Clostridia_A	Christensenellales	CAG-74	Firm-10	NA	2610589	749	4155	61.84	73.48	1.61	China	Asia	SRP080787	SRS1596870
MGYG000003417	MAG	Bacteria	Firmicutes_A	Clostridia_A	Christensenellales	CAG-74	Firm-11	Firm-11 sp004556545	3316884	267	22854	58.44	95.43	1.88	Fiji	Oceania	SRP029441	SRS475589
MGYG000003875	MAG	Bacteria	Firmicutes_A	Clostridia_A	Christensenellales	CAG-74	Firm-11	Firm-11 sp900540045	3247365	56	90714	60.34	98.79	0.27	United States	North America	ERP013933	ERS1066671
MGYG000004088	MAG	Bacteria	Firmicutes_A	Clostridia_A	Christensenellales	CAG-74	Firm-11	Firm-11 sp900548145	2947168	128	38941	58.3	97.71	1.88	United Kingdom	Europe	ERP010700	ERS746858
MGYG000004786	MAG	Bacteria	Firmicutes_A	Clostridia_A	Christensenellales	CAG-74	Firm-11	Firm-11 sp900550955	2686597	116	36172	59.1	94.35	1.34	Denmark	Europe	ERP120667	ERS5593737
MGYG000002097	MAG	Bacteria	Firmicutes_A	Clostridia_A	Christensenellales	CAG-74	Firm-11	Firm-11 sp900553905	2742547	257	15382	63.19	96.38	2.28	Mongolia	Asia	SRP080787	SRS1596800
MGYG000003773	MAG	Bacteria	Firmicutes_A	Clostridia_A	Christensenellales	CAG-74	Firm-11	NA	3076411	341	13095	57.91	93.64	4.28	Canada	North America	SRP064400	SRS1101262
MGYG000004107	MAG	Bacteria	Firmicutes_A	Clostridia_A	Christensenellales	CAG-74	Firm-11	NA	2102916	397	7002	58.41	83.66	2.49	United Kingdom	Europe	ERP010700	ERS746783
MGYG000004168	MAG	Bacteria	Firmicutes_A	Clostridia_A	Christensenellales	CAG-74	Firm-11	NA	4047630	58	117740	57.22	98.79	1.08	United Kingdom	Europe	ERP010700	ERS746951
MGYG000004174	MAG	Bacteria	Firmicutes_A	Clostridia_A	Christensenellales	CAG-74	Firm-11	NA	2366989	146	27146	61.59	87.74	3.14	United Kingdom	Europe	ERP010700	ERS746874
MGYG000002011	MAG	Bacteria	Firmicutes_A	Clostridia_A	Christensenellales	CAG-74	HGM11575	HGM11575 sp900754775	2206700	542	4922	63.75	81.89	4.97	Spain	Europe	ERP004605	ERS396508
MGYG000002151	MAG	Bacteria	Firmicutes_A	Clostridia_A	Christensenellales	CAG-74	HGM11575	NA	2122196	581	4141	62.8	78.92	1.37	Germany	Europe	NA	NA
MGYG000004017	MAG	Bacteria	Firmicutes_A	Clostridia_A	Christensenellales	CAG-74	HGM11588	HGM11588 sp900754755	3620670	181	34347	58.63	97.72	0.81	United Kingdom	Europe	ERP010700	ERS746892
MGYG000002699	MAG	Bacteria	Firmicutes_A	Clostridia_A	Christensenellales	CAG-74	HGM11588	NA	3362623	129	47008	59.23	97.72	0.81	Canada	North America	ERP009131	ERS634974
MGYG000001218	MAG	Bacteria	Firmicutes_A	Clostridia_A	Christensenellales	CAG-74	RUG11247	RUG11247 sp902767315	2482002	297	11475	59.25	92.14	3.19	Austria	Europe	ERP008729	ERS608572
MGYG000003871	MAG	Bacteria	Firmicutes_A	Clostridia_A	Christensenellales	CAG-74	RUG11247	NA	1678066	511	3633	55.94	57.91	1.57	United States	North America	ERP013933	ERS1066661
MGYG000002072	MAG	Bacteria	Firmicutes_A	Clostridia_A	Christensenellales	CAG-74	SFFH01	SFFH01 sp900542395	2856300	40	147947	59	98.39	0.27	Netherlands	Europe	ERP013827	ERS1069646
MGYG000003224	MAG	Bacteria	Firmicutes_A	Clostridia_A	Christensenellales	CAG-74	SFFH01	SFFH01 sp900542445	2769713	63	57873	57.04	96.77	0.27	United States	North America	SRP002163	SRS023715
MGYG000001658	MAG	Bacteria	Firmicutes_A	Clostridia_A	Christensenellales	CAG-74	SFFH01	SFFH01 sp900548125	2715075	228	16535	54.94	94.44	1.15	United States	North America	SRP002163	SRS016095
MGYG000002098	MAG	Bacteria	Firmicutes_A	Clostridia_A	Christensenellales	CAG-74	SFFH01	NA	2556781	84	50031	55.88	84.41	0.81	Mongolia	Asia	SRP080787	SRS1596800
MGYG000004154	MAG	Bacteria	Firmicutes_A	Clostridia_A	Christensenellales	CAG-74	SFFH01	NA	2054987	606	3741	59	67.05	0	United Kingdom	Europe	ERP010700	ERS746801
MGYG000000727	MAG	Bacteria	Firmicutes_A	Clostridia_A	Christensenellales	CAG-74	SFFS01	NA	2530364	98	48944	60.18	88.98	0	Kazakhstan	Asia	ERP019502	ERS1444597
MGYG000001156	MAG	Bacteria	Firmicutes_A	Clostridia_A	Christensenellales	CAG-74	SFHK01	SFHK01 sp004556395	2933732	128	33532	60.72	94.35	1.08	Austria	Europe	ERP008729	ERS608493
MGYG000004052	MAG	Bacteria	Firmicutes_A	Clostridia_A	Christensenellales	CAG-74	SFMI01	SFMI01 sp004556155	2588785	59	112424	58.51	96.37	1.08	United Kingdom	Europe	ERP010700	ERS746851
MGYG000003891	MAG	Bacteria	Firmicutes_A	Clostridia_A	Christensenellales	CAG-74	UBA11524	UBA11524 sp000437595	3063528	300	15645	58.16	99.3	0.47	United States	North America	ERP013933	ERS1066711
MGYG000003512	MAG	Bacteria	Firmicutes_A	Clostridia_A	Christensenellales	CAG-74	UBA11524	UBA11524 sp900769075	2777574	125	36113	60.62	94.35	0.81	Fiji	Oceania	SRP029441	SRS476193
MGYG000001237	MAG	Bacteria	Firmicutes_A	Clostridia_A	Christensenellales	CAG-74	UMGS1600	UMGS1600 sp900553295	2708995	311	13036	59.17	94.09	0.88	Austria	Europe	ERP008729	ERS608568
MGYG000001103	MAG	Bacteria	Firmicutes_A	Clostridia_A	Christensenellales	CAG-74	UMGS1600	UMGS1600 sp900553315	2571825	365	8023	57.64	79.1	0	China	Asia	ERP006678	ERS537207
MGYG000001823	MAG	Bacteria	Firmicutes_A	Clostridia_A	Christensenellales	CAG-74	UMGS1603	UMGS1603 sp900553265	2784400	140	29648	62.55	95.56	2.69	Denmark	Europe	ERP003612	ERS328916
MGYG000001170	MAG	Bacteria	Firmicutes_A	Clostridia_A	Christensenellales	CAG-74	UMGS1603	UMGS1603 sp900759005	2224944	194	17896	56.41	90	4.37	Austria	Europe	ERP008729	ERS608572
MGYG000004044	MAG	Bacteria	Firmicutes_A	Clostridia_A	Christensenellales	CAG-74	UMGS1633	UMGS1633 sp900553645	2665198	251	16287	56.93	91.26	1.61	United Kingdom	Europe	ERP010700	ERS746849
MGYG000003833	MAG	Bacteria	Firmicutes_A	Clostridia_A	Christensenellales	CAG-74	WRGP01	NA	2358901	342	9198	63.16	90.94	1.21	United States	North America	ERP013933	ERS1066708
MGYG000000745	MAG	Bacteria	Firmicutes_A	Clostridia_A	Christensenellales	CAG-74	NA	NA	2615728	111	45388	59.64	93.55	0.37	Kazakhstan	Asia	ERP019502	ERS1444623
MGYG000000747	MAG	Bacteria	Firmicutes_A	Clostridia_A	Christensenellales	CAG-74	NA	NA	2418810	252	14029	58.85	90.47	3.57	Kazakhstan	Asia	ERP019502	ERS1444623
MGYG000003490	MAG	Bacteria	Firmicutes_A	Clostridia_A	Christensenellales	CAG-74	NA	NA	2488924	1192	2270	64.88	62.64	2.09	Fiji	Oceania	SRP029441	SRS476152
MGYG000004874	MAG	Bacteria	Firmicutes_A	Clostridia_A	Christensenellales	CAG-74	NA	NA	1880821	972	2053	58.63	59.27	0.81	China	Asia	ERP120667	ERS5599256
MGYG000000349	MAG	Bacteria	Firmicutes_A	Clostridia_A	Christensenellales	CAG-917	CAG-1138	CAG-1138 sp000434675	1402736	14	152905	49.05	95.16	0.16	Sweden	Europe	ERP007090	ERS554202
MGYG000001973	MAG	Bacteria	Firmicutes_A	Clostridia_A	Christensenellales	CAG-917	CAG-349	CAG-349 sp001940895	1480786	15	165712	46.63	93.16	0.67	Denmark	Europe	ERP004605	ERS396398
MGYG000002831	MAG	Bacteria	Firmicutes_A	Clostridia_A	Christensenellales	CAG-917	CAG-349	CAG-349 sp003539515	1529515	52	51414	47.62	97.55	0.95	United Republic of Tanzania	Africa	SRP056480	SRS882224
MGYG000000705	MAG	Bacteria	Firmicutes_A	Clostridia_A	Christensenellales	CAG-917	CAG-475	CAG-475 sp000434435	1649544	5	465986	46.38	85.46	0	Kazakhstan	Asia	ERP019502	ERS1444554
MGYG000003849	MAG	Bacteria	Firmicutes_A	Clostridia_A	Christensenellales	CAG-917	CAG-475	CAG-475 sp900547975	1745620	9	311148	46.65	85.46	0	United States	North America	ERP013933	ERS1066658
MGYG000001930	MAG	Bacteria	Firmicutes_A	Clostridia_A	Christensenellales	CAG-917	CAG-475	CAG-475 sp900548005	1596275	15	128124	47.85	85.46	0	Denmark	Europe	ERP004605	ERS396322
MGYG000002174	MAG	Bacteria	Firmicutes_A	Clostridia_A	Christensenellales	CAG-917	CAG-475	CAG-475 sp900549225	1577285	60	41922	47.26	85.23	0	Denmark	Europe	ERP002061	ERS199143
MGYG000001773	MAG	Bacteria	Firmicutes_A	Clostridia_A	Christensenellales	CAG-917	CAG-475	CAG-475 sp900550855	1468458	147	13795	47.68	83.78	0.25	Denmark	Europe	ERP003612	ERS328779
MGYG000000460	MAG	Bacteria	Firmicutes_A	Clostridia_A	Christensenellales	CAG-917	CAG-475	CAG-475 sp900550915	1595400	24	101927	46.16	86.17	0	Fiji	Oceania	SRP029441	SRS476076
MGYG000001836	MAG	Bacteria	Firmicutes_A	Clostridia_A	Christensenellales	CAG-917	CAG-475	CAG-475 sp900551145	1554603	44	78136	46.28	84.1	0	Denmark	Europe	ERP003612	ERS328928
MGYG000003290	MAG	Bacteria	Firmicutes_A	Clostridia_A	Christensenellales	CAG-917	CAG-475	CAG-475 sp900763875	1530447	78	29576	47.9	86.13	0.02	Mongolia	Asia	SRP080787	SRS1596793
MGYG000003523	MAG	Bacteria	Firmicutes_A	Clostridia_A	Christensenellales	CAG-917	CAG-475	CAG-475 sp900769205	1093650	181	7246	49.65	58.3	0.67	Fiji	Oceania	SRP029441	SRS476193
MGYG000000628	MAG	Bacteria	Firmicutes_A	Clostridia_A	Christensenellales	CAG-917	CAG-475	NA	1636358	89	27158	45.59	83.78	0	Madagascar	Africa	SRP156699	SRS3638598
MGYG000002173	MAG	Bacteria	Firmicutes_A	Clostridia_A	Christensenellales	CAG-917	CAG-917	CAG-917 sp000437555	1557441	30	77824	42.56	91.48	0.56	Denmark	Europe	ERP002061	ERS199137
MGYG000000749	MAG	Bacteria	Firmicutes_A	Clostridia_A	Christensenellales	CAG-917	CAG-917	NA	1250048	259	5757	42.94	77.95	0.93	Kazakhstan	Asia	ERP019502	ERS1444623
MGYG000001904	MAG	Bacteria	Firmicutes_A	Clostridia_A	Christensenellales	CAG-917	CAG-917	NA	1027898	265	4566	45	71.19	0.93	Denmark	Europe	ERP003612	ERS328997
MGYG000002000	MAG	Bacteria	Firmicutes_A	Clostridia_A	Christensenellales	CAG-917	CAG-917	NA	1070230	310	3809	41.52	63.89	0.89	Spain	Europe	ERP004605	ERS396489
MGYG000002027	MAG	Bacteria	Firmicutes_A	Clostridia_A	Christensenellales	CAG-917	HGM11377	HGM11377 sp900755035	1634201	8	370219	37.72	95.16	0.81	Spain	Europe	ERP004605	ERS396527
MGYG000003169	MAG	Bacteria	Firmicutes_A	Clostridia_A	Christensenellales	CAG-917	UMGS1688	UMGS1688 sp900544575	1544132	29	91005	56.31	91.59	0	United States	North America	SRP096283	SRS1905929
MGYG000003818	MAG	Bacteria	Firmicutes_A	Clostridia_A	Christensenellales	CAG-917	UMGS1688	UMGS1688 sp900545885	1728965	9	239551	49.67	90.14	0	United States	North America	ERP013933	ERS1066738
MGYG000004576	MAG	Bacteria	Firmicutes_A	Clostridia_A	Christensenellales	CAG-917	UMGS1688	UMGS1688 sp900553825	1493613	14	152071	58.14	89.82	0	France	Europe	ERP005534	ERS436741
MGYG000002185	MAG	Bacteria	Firmicutes_A	Clostridia_A	Christensenellales	CAG-917	UMGS1688	UMGS1688 sp900554085	1270737	243	6424	55.45	80.91	1.09	Spain	Europe	ERP002061	ERS199267
MGYG000002009	MAG	Bacteria	Firmicutes_A	Clostridia_A	Christensenellales	CAG-917	UMGS1688	UMGS1688 sp900754695	1567246	122	21974	59.51	87.74	0	Spain	Europe	ERP004605	ERS396505
MGYG000004615	MAG	Bacteria	Firmicutes_A	Clostridia_A	Christensenellales	CAG-917	UMGS1688	NA	1521906	51	53049	52.66	90.3	2.1	France	Europe	ERP005534	ERS436691
MGYG000003562	MAG	Bacteria	Firmicutes_A	Clostridia_A	Christensenellales	CAG-917	NA	NA	1032121	428	2820	41.99	56.17	0.67	Fiji	Oceania	SRP029441	SRS476288
MGYG000001593	MAG	Bacteria	Firmicutes_A	Clostridia_A	Christensenellales	Christensenellaceae	Christensenella	Christensenella hongkongensis	2717636	214	17732	48.79	96.5	1.81	China	Asia	ERP017091	ERS1343365
MGYG000002523	Isolate	Bacteria	Firmicutes_A	Clostridia_A	Christensenellales	Christensenellaceae	Christensenella	Christensenella minuta	2940227	41	148721	51.48	98.39	0.81	Japan	Asia	PRJNA326054	SAMN05257106
MGYG000002411	Isolate	Bacteria	Firmicutes_A	Clostridia_A	Christensenellales	Christensenellaceae	Christensenella	Christensenella sp001678845	3026655	29	294532	52.07	99.19	0.81	China	Asia	PRJNA326054	SAMN05257102
MGYG000001550	Isolate	Bacteria	Firmicutes_A	Clostridia_A	Christensenellales	Christensenellaceae	Christensenella	Christensenella timonensis	2650850	2	2314156	51.71	97.98	0.81	not provided	not provided	PRJNA224116	SAMEA3959561
MGYG000004867	MAG	Bacteria	Firmicutes_A	Clostridia_A	Christensenellales	Christensenellaceae	HGM11616	HGM11616 sp900761075	2137430	223	12642	42.24	90.33	0.81	China	Asia	ERP120667	ERS5594050
MGYG000002096	MAG	Bacteria	Firmicutes_A	Clostridia_A	Christensenellales	Christensenellaceae	NSJ-63	NSJ-63 sp014384805	1933126	285	9164	54.49	93.84	1.4	Mongolia	Asia	SRP080787	SRS1596798
MGYG000004235	MAG	Bacteria	Firmicutes_A	Clostridia_A	Christensenellales	Christensenellaceae	QAKS01	NA	2315891	575	4680	50.52	84.22	3.5	United Kingdom	Europe	ERP010700	ERS746923
MGYG000004778	MAG	Bacteria	Firmicutes_A	Clostridia_A	Christensenellales	Christensenellaceae	QANA01	QANA01 sp003149735	1026365	304	3732	45.72	60.66	1.61	Denmark	Europe	ERP120667	ERS5599337
MGYG000002193	MAG	Bacteria	Firmicutes_A	Clostridia_A	Christensenellales	Christensenellaceae	QANA01	QANA01 sp900554725	1519398	258	7462	50.88	88.99	0.81	Spain	Europe	ERP002061	ERS199328
MGYG000002701	MAG	Bacteria	Firmicutes_A	Clostridia_A	Christensenellales	Christensenellaceae	QANA01	NA	1575023	409	4346	55.1	69.64	0.4	Canada	North America	ERP009131	ERS634974
MGYG000003304	MAG	Bacteria	Firmicutes_A	Clostridia_A	Christensenellales	Christensenellaceae	QANA01	NA	1057228	422	2856	59.99	66.43	1.57	China	Asia	SRP080787	SRS1596868
MGYG000001747	MAG	Bacteria	Firmicutes_A	Clostridia_A	Christensenellales	Christensenellaceae	UMGS743	UMGS743 sp900545085	1884460	61	48563	47.08	96.5	0.87	Sweden	Europe	ERP002469	ERS235554
MGYG000001822	MAG	Bacteria	Firmicutes_A	Clostridia_A	Christensenellales	Christensenellaceae	NA	NA	2406608	308	11308	46.87	92.61	1.21	Denmark	Europe	ERP003612	ERS328916
MGYG000000698	MAG	Bacteria	Firmicutes_A	Clostridia_A	Christensenellales	DTU072	CAG-1782	NA	1742225	102	25064	46.35	91.53	0.81	Kazakhstan	Asia	ERP019502	ERS1444541
MGYG000000073	Isolate	Bacteria	Firmicutes_A	Clostridia_A	Christensenellales	GCA-900066905	GCA-900066905	GCA-900066905 sp900066905	2617416	11	631232	56.64	99.19	0.81	United Kingdom	Europe	ERP012217	ERS852553
MGYG000004079	MAG	Bacteria	Firmicutes_A	Clostridia_A	Christensenellales	HGM11327	HGM11327	HGM11327 sp900759935	1786856	206	11283	44.46	96.37	0.03	United Kingdom	Europe	ERP010700	ERS746946
MGYG000001880	MAG	Bacteria	Firmicutes_A	Clostridia_A	Christensenellales	HGM11327	HGM11327	NA	1865592	273	9412	41.68	90.46	1.21	Denmark	Europe	ERP003612	ERS328971
MGYG000003766	MAG	Bacteria	Firmicutes_A	Clostridia_A	Christensenellales	HGM11327	HGM11327	NA	1114867	391	2977	44.48	52.93	0	Canada	North America	SRP064400	SRS1101213
MGYG000003253	MAG	Bacteria	Firmicutes_A	Clostridia_A	Christensenellales	HGM11417	HGM11417	HGM11417 sp900761895	2635273	207	17699	55.65	80.29	0.67	United States	North America	SRP002163	SRS104197
MGYG000003212	MAG	Bacteria	Firmicutes_A	Clostridia_A	Christensenellales	HGM11417	HGM11417	NA	1992234	551	4191	53.64	77.06	0.29	United States	North America	SRP002163	SRS013687
MGYG000004734	MAG	Bacteria	Firmicutes_A	Clostridia_A	Christensenellales	HGM11417	NA	NA	2053744	18	174964	54.37	97.98	0.81	China	Asia	ERP120667	ERS5599299
MGYG000003972	MAG	Bacteria	Firmicutes_A	Clostridia_A	Christensenellales	QALW01	QALW01	QALW01 sp003150515	1977806	120	44153	48.11	97.72	0.81	United Kingdom	Europe	ERP010700	ERS746728
MGYG000001889	MAG	Bacteria	Firmicutes_A	Clostridia_A	Christensenellales	QALW01	QALW01	QALW01 sp900547955	1964997	196	16861	47.17	95.3	0.81	Denmark	Europe	ERP003612	ERS328980
MGYG000004160	MAG	Bacteria	Firmicutes_A	Clostridia_A	Christensenellales	QALW01	QALW01	QALW01 sp900552055	2175827	242	12222	47.32	95.03	0.81	United Kingdom	Europe	ERP010700	ERS746803
MGYG000001665	MAG	Bacteria	Firmicutes_A	Clostridia_A	Christensenellales	QALW01	UMGS1322	UMGS1322 sp900550765	2160920	277	11138	45.75	95.69	2.1	United States	North America	SRP002163	SRS021948
MGYG000003558	MAG	Bacteria	Firmicutes_A	Clostridia_A	Christensenellales	QALW01	UMGS1322	UMGS1322 sp900769815	1503066	45	55481	37.98	95.1	0	Fiji	Oceania	SRP029441	SRS476288
MGYG000001850	MAG	Bacteria	Firmicutes_A	Clostridia_A	Christensenellales	QALW01	UMGS1322	NA	2350438	89	43932	43.75	96.85	0.7	Denmark	Europe	ERP003612	ERS328945
MGYG000003474	MAG	Bacteria	Firmicutes_A	Clostridia_A	Christensenellales	QALW01	UMGS1322	NA	1328498	525	2870	41.84	75.85	4.93	Fiji	Oceania	SRP029441	SRS476047
MGYG000004010	MAG	Bacteria	Firmicutes_A	Clostridia_A	Christensenellales	QALW01	UMGS1322	NA	1960266	116	28126	45.52	92.29	0.58	United Kingdom	Europe	ERP010700	ERS746843
MGYG000004645	MAG	Bacteria	Firmicutes_A	Clostridia_A	Christensenellales	QALW01	UMGS1322	NA	2112164	105	37899	48.22	97.55	0.7	China	Asia	ERP120667	ERS5599232
MGYG000003967	MAG	Bacteria	Firmicutes_A	Clostridia_A	Christensenellales	QALW01	UMGS1338	UMGS1338 sp900550805	2064493	38	81059	51.8	97.9	0.7	United Kingdom	Europe	ERP010700	ERS746837
MGYG000002681	MAG	Bacteria	Firmicutes_A	Clostridia_A	Christensenellales	QAND01	UMGS1975	UMGS1975 sp900546685	1889419	184	14883	52.02	98.63	0	Canada	North America	ERP009131	ERS634923
MGYG000004671	MAG	Bacteria	Firmicutes_A	Clostridia_A	Christensenellales	QAND01	UMGS1975	UMGS1975 sp900556815	1800549	149	18079	53.56	94.36	0	United States	North America	ERP120667	ERS5595051
MGYG000001932	MAG	Bacteria	Firmicutes_A	Clostridia_A	Christensenellales	QAND01	UMGS1975	UMGS1975 sp900751745	1804998	121	25387	51.91	98.52	0.81	Denmark	Europe	ERP004605	ERS396329
MGYG000002629	MAG	Bacteria	Firmicutes_A	Clostridia_A	Christensenellales	QAND01	UMGS1975	NA	939337	312	3120	45.23	50.49	0	China	Asia	ERP005860	ERS475291
MGYG000003459	MAG	Bacteria	Firmicutes_A	Clostridia_A	Christensenellales	UBA1242	HGM11367	HGM11367 sp900767835	1247950	53	46679	29.9	93.26	1.12	Fiji	Oceania	SRP029441	SRS475987
MGYG000003485	MAG	Bacteria	Firmicutes_A	Clostridia_A	Christensenellales	UBA1242	HGM11367	HGM11367 sp900768425	1302571	127	15293	30.78	93.82	0.56	Fiji	Oceania	SRP029441	SRS476120
MGYG000003464	MAG	Bacteria	Firmicutes_A	Clostridia_A	Christensenellales	UBA1242	HGM11372	HGM11372 sp900767715	1003444	9	858737	41.69	92.7	0	Fiji	Oceania	SRP029441	SRS476014
MGYG000001050	MAG	Bacteria	Firmicutes_A	Clostridia_A	Christensenellales	UBA1242	UBA11490	UBA11490 sp003524095	1065888	48	38595	32.48	80.09	0.81	Denmark	Europe	ERP004605	ERS396401
MGYG000000751	MAG	Bacteria	Firmicutes_A	Clostridia_A	Christensenellales	UBA1242	UBA11490	NA	1147622	103	18357	34.95	90.45	2.25	Kazakhstan	Asia	ERP019502	ERS1444624
MGYG000001794	MAG	Bacteria	Firmicutes_A	Clostridia_A	Christensenellales	UBA1242	UBA11490	NA	612457	174	4279	35.44	60.42	0	Denmark	Europe	ERP003612	ERS328856
MGYG000000869	MAG	Bacteria	Firmicutes_A	Clostridia_A	Christensenellales	UBA1242	UBA11517	UBA11517 sp003522085	768550	77	12174	38.33	84.49	1.12	United States	North America	ERP013933	ERS1066695
MGYG000003111	MAG	Bacteria	Firmicutes_A	Clostridia_A	Christensenellales	UBA1242	UBA11517	UBA11517 sp900551855	1085029	8	167833	32.76	75.27	0	Sweden	Europe	SRP016067	SRS367855
MGYG000000960	MAG	Bacteria	Firmicutes_A	Clostridia_A	Christensenellales	UBA1242	UBA11517	UBA11517 sp900555365	778564	149	6655	34.62	62.79	0.11	Denmark	Europe	ERP004605	ERS396333
MGYG000001786	MAG	Bacteria	Firmicutes_A	Clostridia_A	Christensenellales	UBA1242	UBA11517	UBA11517 sp900557645	1163907	19	150932	27.89	73.08	0.7	Denmark	Europe	ERP003612	ERS328839
MGYG000003408	MAG	Bacteria	Firmicutes_A	Clostridia_A	Christensenellales	UBA1242	UBA11517	UBA11517 sp900753315	1099913	14	325739	33.92	91.01	0	Fiji	Oceania	SRP029441	SRS475534
MGYG000000461	MAG	Bacteria	Firmicutes_A	Clostridia_A	Christensenellales	UBA1242	UBA11517	UBA11517 sp900768545	905840	144	8618	35.7	69.7	0	Fiji	Oceania	SRP029441	SRS476076
MGYG000001853	MAG	Bacteria	Firmicutes_A	Clostridia_A	Christensenellales	UBA1242	UBA11517	NA	1210246	32	46405	34.75	71.64	0	Denmark	Europe	ERP003612	ERS328948
MGYG000004882	MAG	Bacteria	Firmicutes_A	Clostridia_A	Christensenellales	UBA1242	UBA11517	NA	962657	79	19705	37.91	89.33	0.71	Denmark	Europe	ERP120667	ERS5594590
MGYG000000401	MAG	Bacteria	Firmicutes_A	Clostridia_A	Christensenellales	UBA1242	UBA4626	NA	788854	195	4864	33.36	78.61	0.56	Sweden	Europe	ERP007090	ERS554230
MGYG000004007	MAG	Bacteria	Firmicutes_A	Clostridia_A	Christensenellales	UBA1242	UBA6345	NA	903676	5	283500	30.13	79.78	1.12	United Kingdom	Europe	ERP010700	ERS746744
MGYG000003522	MAG	Bacteria	Firmicutes_A	Clostridia_A	Christensenellales	UBA1242	UBA7862	NA	870958	403	2286	36.29	75.09	2.3	Fiji	Oceania	SRP029441	SRS476193
MGYG000001845	MAG	Bacteria	Firmicutes_A	Clostridia_A	Christensenellales	UBA1242	UBA7868	NA	748112	155	5738	30.02	80.22	0	Denmark	Europe	ERP003612	ERS328936
MGYG000000527	MAG	Bacteria	Firmicutes_A	Clostridia_A	Christensenellales	UBA1242	UMGS1470	UMGS1470 sp900552105	1011217	9	269824	36.94	80.51	0.4	Fiji	Oceania	SRP029441	SRS475987
MGYG000000679	MAG	Bacteria	Firmicutes_A	Clostridia_A	Christensenellales	UBA1242	UMGS1470	UMGS1470 sp900766395	1043255	59	27786	36.83	80.51	0.4	Kazakhstan	Asia	ERP019502	ERS1444495
MGYG000003519	MAG	Bacteria	Firmicutes_A	Clostridia_A	Christensenellales	UBA1242	UMGS1470	NA	667445	332	2162	37.64	57.72	1.21	Fiji	Oceania	SRP029441	SRS476193
MGYG000001966	MAG	Bacteria	Firmicutes_A	Clostridia_A	Christensenellales	UBA1242	UMGS1908	UMGS1908 sp900556185	891830	57	20481	34.03	70.32	0.7	Denmark	Europe	ERP004605	ERS396384
MGYG000001907	MAG	Bacteria	Firmicutes_A	Clostridia_A	Christensenellales	UBA1242	UMGS1908	NA	852223	77	14938	32.36	72.76	0	Denmark	Europe	ERP003612	ERS329002
MGYG000004394	MAG	Bacteria	Firmicutes_A	Clostridia_A	Christensenellales	UBA1242	UMGS1908	NA	1068250	8	214498	32.51	72.41	0.7	Israel	Asia	ERP012929	ERS972031
MGYG000000472	MAG	Bacteria	Firmicutes_A	Clostridia_A	Christensenellales	UBA1242	UMGS2069	UMGS2069 sp900554955	1121511	3	806256	33.65	81.52	1.61	Fiji	Oceania	SRP029441	SRS475986
MGYG000002172	MAG	Bacteria	Firmicutes_A	Clostridia_A	Christensenellales	UBA1242	UMGS2069	UMGS2069 sp900557585	1113575	31	85959	35.69	81.52	1.61	Denmark	Europe	ERP002061	ERS199124
MGYG000003182	MAG	Bacteria	Firmicutes_A	Clostridia_A	Christensenellales	UBA1242	UMGS2069	UMGS2069 sp900557695	941305	115	10223	35.31	50.41	0	United States	North America	SRP096283	SRS1914009
MGYG000003596	MAG	Bacteria	Firmicutes_A	Clostridia_A	Christensenellales	UBA1242	UMGS2070	UMGS2070 sp900557655	879465	10	135320	42.06	73.43	0	Fiji	Oceania	SRP029441	SRS476302
MGYG000001834	MAG	Bacteria	Firmicutes_A	Clostridia_A	Christensenellales	UBA1242	UMGS2070	NA	945128	95	16054	33.82	78.67	0	Denmark	Europe	ERP003612	ERS328928
MGYG000004512	MAG	Bacteria	Firmicutes_A	Clostridia_A	Christensenellales	UBA1242	UMGS2070	NA	1018207	11	155183	29.47	77.06	0	Israel	Asia	ERP012929	ERS971718
MGYG000001945	MAG	Bacteria	Firmicutes_A	Clostridia_A	Christensenellales	UBA1242	UMGS687	UMGS687 sp900544595	883017	22	73315	35.17	91.57	1.12	Denmark	Europe	ERP004605	ERS396357
MGYG000004426	MAG	Bacteria	Firmicutes_A	Clostridia_A	Christensenellales	UBA1242	UMGS687	UMGS687 sp900544595	867209	5	245166	35.26	91.57	0	Israel	Asia	ERP012929	ERS972111
MGYG000001941	MAG	Bacteria	Firmicutes_A	Clostridia_A	Christensenellales	UBA1242	UMGS687	UMGS687 sp900545735	951325	16	87940	32.5	92.7	0	Denmark	Europe	ERP004605	ERS396343
MGYG000003580	MAG	Bacteria	Firmicutes_A	Clostridia_A	Christensenellales	UBA1242	UMGS687	UMGS687 sp900551705	902654	22	57694	32.81	91.57	0	Fiji	Oceania	SRP029441	SRS476291
MGYG000004202	MAG	Bacteria	Firmicutes_A	Clostridia_A	Christensenellales	UBA1242	UMGS687	NA	449443	156	2906	34.81	62.34	0.56	United Kingdom	Europe	ERP010700	ERS746913
MGYG000000407	MAG	Bacteria	Firmicutes_A	Clostridia_A	Christensenellales	UBA1242	NA	NA	980671	4	509291	32.7	92.02	0	Sweden	Europe	ERP007090	ERS554231
MGYG000000459	MAG	Bacteria	Firmicutes_A	Clostridia_A	Christensenellales	UBA1242	NA	NA	1088338	4	296384	34.95	77.69	0	Sweden	Europe	ERP007090	ERS554200
MGYG000004153	MAG	Bacteria	Firmicutes_A	Clostridia_A	Christensenellales	UBA1750	UBA7102	UBA7102 sp900760085	2844425	76	70825	65.45	99.17	0.81	United Kingdom	Europe	ERP010700	ERS746800
MGYG000002099	MAG	Bacteria	Firmicutes_A	Clostridia_A	Christensenellales	UBA1750	UBA7102	NA	3139636	146	43067	57.96	97.96	2.15	Mongolia	Asia	SRP080787	SRS1596800
MGYG000001290	MAG	Bacteria	Firmicutes_A	Clostridia_A	Christensenellales	UBA3700	CABKMX01	CABKMX01 sp902373595	1324974	279	6218	57.34	80.43	0	Italy	Europe	NA	NA
MGYG000003677	MAG	Bacteria	Firmicutes_A	Clostridia_A	Christensenellales	UBA3700	HGM11368	HGM11368 sp900772745	1306285	209	11143	42.19	78.16	0.84	United Republic of Tanzania	Africa	SRP056480	SRS883029
MGYG000000922	MAG	Bacteria	Firmicutes_A	Clostridia_A	Christensenellales	UMGS416	UMGS416	UMGS416 sp900542005	2901170	67	69508	60.27	94.76	0	China	Asia	ERP017091	ERS1343361
MGYG000003235	MAG	Bacteria	Firmicutes_A	Clostridia_A	Christensenellales	NA	NA	NA	1263407	589	2278	46.67	66.61	0.5	United States	North America	SRP002163	SRS049959
MGYG000003704	MAG	Bacteria	Firmicutes_A	Thermoanaerobacteria	Caldanaerobiales	UBA4877	UBA4877	UBA4877 sp002399345	1508444	391	4312	41.48	72.48	1.66	Russia	Europe	SRP090628	SRS1719155
MGYG000003218	MAG	Bacteria	Firmicutes_B	Dehalobacteriia	UBA4068	UBA4068	HGM13862	HGM13862 sp900760825	1672174	403	5457	47.56	79.95	2.72	United States	North America	SRP002163	SRS018656
MGYG000004118	MAG	Bacteria	Firmicutes_B	Dehalobacteriia	UBA4068	UBA4068	HGM13862	NA	1412421	281	5940	44.3	68.65	1.57	United Kingdom	Europe	ERP010700	ERS746788
MGYG000001020	MAG	Bacteria	Firmicutes_B	Dehalobacteriia	UBA7702	UBA7702	UBA7702	NA	1406978	644	2457	45.94	64.82	2.34	Sweden	Europe	ERP002469	ERS235507
MGYG000001388	Isolate	Bacteria	Firmicutes_B	Desulfitobacteriia	Desulfitobacteriales	Desulfitobacteriaceae	Desulfitobacterium	Desulfitobacterium hafniense	5203418	63	310153	47.51	98.98	3.36	not provided	not provided	PRJNA224116	SAMN02299420
MGYG000003185	MAG	Bacteria	Firmicutes_B	Peptococcia	Peptococcales	Peptococcaceae	Peptococcus	Peptococcus niger	1766648	22	98557	50.46	81.56	0.68	United States	North America	SRP074153	SRS1446911
MGYG000000285	MAG	Bacteria	Firmicutes_B	Peptococcia	Peptococcales	Peptococcaceae	UBA7185	UBA7185 sp900556545	2408444	420	7547	42.9	76.41	3.1	Sweden	Europe	ERP005989	ERS473034
MGYG000001102	MAG	Bacteria	Firmicutes_B	Peptococcia	Peptococcales	Peptococcaceae	UBA7185	UBA7185 sp900756555	2481411	171	22769	45.34	80.44	2.59	China	Asia	ERP006678	ERS537207
MGYG000000413	MAG	Bacteria	Firmicutes_B	Peptococcia	Peptococcales	Peptococcaceae	UBA7185	NA	2856126	289	15113	45.6	88.55	2.55	Sweden	Europe	ERP007090	ERS554236
MGYG000004093	MAG	Bacteria	Firmicutes_B	Peptococcia	Peptococcales	Peptococcaceae	UBA7185	NA	3091297	236	20330	45.62	90.52	2.69	United Kingdom	Europe	ERP010700	ERS746895
MGYG000001023	MAG	Bacteria	Firmicutes_B	Peptococcia	Peptococcales	Peptococcaceae	UMGS1590	UMGS1590 sp900552455	2414891	97	45816	54.88	81.3	0.64	Sweden	Europe	ERP002469	ERS235527
MGYG000001067	MAG	Bacteria	Firmicutes_B	Peptococcia	Peptococcales	Peptococcaceae	UMGS1590	UMGS1590 sp900553245	1916899	374	7489	46.1	80.23	1.52	Sweden	Europe	ERP005989	ERS473083
MGYG000001171	MAG	Bacteria	Firmicutes_B	Peptococcia	Peptococcales	Peptococcaceae	UMGS1590	UMGS1590 sp900759105	2228600	152	43146	44.78	81.4	2.25	Austria	Europe	ERP008729	ERS608579
MGYG000001181	MAG	Bacteria	Firmicutes_B	Peptococcia	Peptococcales	Peptococcaceae	UMGS1590	NA	1823630	588	3935	48.17	58.25	0.51	Austria	Europe	ERP008729	ERS631829
MGYG000004556	MAG	Bacteria	Firmicutes_B	Peptococcia	Peptococcales	Peptococcaceae	NA	NA	3007191	652	5622	52.66	71.55	0	France	Europe	ERP005534	ERS436744
MGYG000000901	MAG	Bacteria	Firmicutes_C	Negativicutes	Acidaminococcales	Acidaminococcaceae	Acidaminococcus	Acidaminococcus fermentans	2058329	61	56161	57.07	99.38	0	Denmark	Europe	ERP014480	ERS1076058
MGYG000004805	MAG	Bacteria	Firmicutes_C	Negativicutes	Acidaminococcales	Acidaminococcaceae	Acidaminococcus	Acidaminococcus fermentans_A	2557512	108	44406	53.97	100	1.31	China	Asia	ERP120667	ERS5599236
MGYG000001440	Isolate	Bacteria	Firmicutes_C	Negativicutes	Acidaminococcales	Acidaminococcaceae	Acidaminococcus	Acidaminococcus intestini	2287856	1	2287856	48.98	100	0	not provided	not provided	PRJNA224116	SAMN02596974
MGYG000001556	Isolate	Bacteria	Firmicutes_C	Negativicutes	Acidaminococcales	Acidaminococcaceae	Acidaminococcus	Acidaminococcus massiliensis	2669996	4	2625322	53.52	100	0.8	not provided	not provided	PRJNA224116	SAMEA4415163
MGYG000000218	Isolate	Bacteria	Firmicutes_C	Negativicutes	Acidaminococcales	Acidaminococcaceae	Acidaminococcus	Acidaminococcus provencensis	2599783	75	95595	53.28	99.38	1.2	China	Asia	PRJNA482748	SAMN09734736
MGYG000002121	MAG	Bacteria	Firmicutes_C	Negativicutes	Acidaminococcales	Acidaminococcaceae	Acidaminococcus	Acidaminococcus sp000437815	1985893	74	37581	56.9	99.38	0	Mongolia	Asia	SRP080787	SRS1596857
MGYG000000847	MAG	Bacteria	Firmicutes_C	Negativicutes	Acidaminococcales	Acidaminococcaceae	Acidaminococcus	Acidaminococcus sp900538365	2084328	79	39730	50.3	100	0	China	Asia	ERP013563	ERS1016006
MGYG000001612	MAG	Bacteria	Firmicutes_C	Negativicutes	Acidaminococcales	Acidaminococcaceae	Acidaminococcus	Acidaminococcus sp900554515	1237200	17	102951	49.2	75.45	0	China	Asia	ERP017091	ERS1343333
MGYG000003585	MAG	Bacteria	Firmicutes_C	Negativicutes	Acidaminococcales	Acidaminococcaceae	Acidaminococcus	Acidaminococcus sp900770265	1967662	272	8774	57.61	91.78	0.55	Fiji	Oceania	SRP029441	SRS476292
MGYG000003477	MAG	Bacteria	Firmicutes_C	Negativicutes	Acidaminococcales	Acidaminococcaceae	Acidaminococcus	Acidaminococcus timonensis	1890782	200	16839	56.19	96.81	0	Fiji	Oceania	SRP029441	SRS476058
MGYG000004611	MAG	Bacteria	Firmicutes_C	Negativicutes	Acidaminococcales	Acidaminococcaceae	Acidaminococcus	NA	1855749	99	26996	49.34	99.3	2.1	France	Europe	ERP005534	ERS436717
MGYG000004836	MAG	Bacteria	Firmicutes_C	Negativicutes	Acidaminococcales	Acidaminococcaceae	Acidaminococcus	NA	2462621	84	55844	54.55	100	0.6	China	Asia	ERP120667	ERS5599275
MGYG000004769	Isolate	Bacteria	Firmicutes_C	Negativicutes	Acidaminococcales	Acidaminococcaceae	Phascolarctobacterium	Phascolarctobacterium faecium	2442638	21	394010	43.58	99.98	1.5	United States	North America	SRP200548	SAMN11946294
MGYG000004337	MAG	Bacteria	Firmicutes_C	Negativicutes	Acidaminococcales	Acidaminococcaceae	Phascolarctobacterium	Phascolarctobacterium sp000436095	1880847	21	128762	45.38	98.8	0.2	Israel	Asia	ERP012929	ERS971861
MGYG000001626	MAG	Bacteria	Firmicutes_C	Negativicutes	Acidaminococcales	Acidaminococcaceae	Phascolarctobacterium	Phascolarctobacterium sp900544795	2152939	24	141859	47.18	98.78	1.5	China	Asia	ERP017091	ERS1343326
MGYG000003868	MAG	Bacteria	Firmicutes_C	Negativicutes	Acidaminococcales	Acidaminococcaceae	Phascolarctobacterium	Phascolarctobacterium sp900545535	2553728	34	120397	46.32	99.98	1.5	United States	North America	ERP013933	ERS1066719
MGYG000000917	MAG	Bacteria	Firmicutes_C	Negativicutes	Acidaminococcales	Acidaminococcaceae	Phascolarctobacterium	Phascolarctobacterium sp900551745	1546935	34	81721	42.82	83.21	1.5	China	Asia	ERP017091	ERS1343345
MGYG000001980	MAG	Bacteria	Firmicutes_C	Negativicutes	Acidaminococcales	Acidaminococcaceae	Phascolarctobacterium	Phascolarctobacterium sp900554395	1621882	250	8417	45.27	92.11	2.1	Spain	Europe	ERP004605	ERS396423
MGYG000001778	MAG	Bacteria	Firmicutes_C	Negativicutes	Acidaminococcales	Acidaminococcaceae	Phascolarctobacterium	NA	1456219	367	4461	43.63	70.51	0.62	Denmark	Europe	ERP003612	ERS328806
MGYG000001870	MAG	Bacteria	Firmicutes_C	Negativicutes	Acidaminococcales	Acidaminococcaceae	Phascolarctobacterium	NA	1979234	85	41338	43.65	98.8	1.2	Denmark	Europe	ERP003612	ERS328964
MGYG000000782	MAG	Bacteria	Firmicutes_C	Negativicutes	Acidaminococcales	Acidaminococcaceae	Phascolarctobacterium_A	Phascolarctobacterium_A sp900541915	1798867	27	118696	42.53	99.4	0.9	China	Asia	ERP012177	ERS848626
MGYG000000294	MAG	Bacteria	Firmicutes_C	Negativicutes	Acidaminococcales	Acidaminococcaceae	Phascolarctobacterium_A	Phascolarctobacterium_A sp900544885	1781860	91	37238	39.63	98.65	1.5	Sweden	Europe	ERP005989	ERS473119
MGYG000000927	MAG	Bacteria	Firmicutes_C	Negativicutes	Acidaminococcales	Acidaminococcaceae	Phascolarctobacterium_A	Phascolarctobacterium_A sp900545025	1752526	34	73092	45.3	97.01	1.2	China	Asia	ERP017091	ERS1343420
MGYG000001117	MAG	Bacteria	Firmicutes_C	Negativicutes	Acidaminococcales	Acidaminococcaceae	Phascolarctobacterium_A	Phascolarctobacterium_A sp900547415	1799317	42	74910	42.59	98.2	1.5	China	Asia	ERP006678	ERS537277
MGYG000000533	MAG	Bacteria	Firmicutes_C	Negativicutes	Acidaminococcales	Acidaminococcaceae	Phascolarctobacterium_A	Phascolarctobacterium_A sp900551335	2190020	31	106783	48.79	97.59	0.6	Fiji	Oceania	SRP029441	SRS475537
MGYG000001629	MAG	Bacteria	Firmicutes_C	Negativicutes	Acidaminococcales	Acidaminococcaceae	Phascolarctobacterium_A	Phascolarctobacterium_A sp900552005	1573595	20	91064	44.88	95.81	0.3	China	Asia	ERP017091	ERS1343387
MGYG000000310	MAG	Bacteria	Firmicutes_C	Negativicutes	Acidaminococcales	Acidaminococcaceae	Phascolarctobacterium_A	Phascolarctobacterium_A sp900552855	1785527	196	14022	41.04	94.63	2.1	Sweden	Europe	ERP005989	ERS473246
MGYG000001790	MAG	Bacteria	Firmicutes_C	Negativicutes	Acidaminococcales	Acidaminococcaceae	Phascolarctobacterium_A	Phascolarctobacterium_A sp900553055	1816593	157	16705	47.77	90.23	1.35	Denmark	Europe	ERP003612	ERS328853
MGYG000004816	MAG	Bacteria	Firmicutes_C	Negativicutes	Acidaminococcales	Acidaminococcaceae	Phascolarctobacterium_A	Phascolarctobacterium_A sp900757795	1941300	39	77946	43.8	98.8	0.6	China	Asia	ERP120667	ERS5594262
MGYG000000486	MAG	Bacteria	Firmicutes_C	Negativicutes	Acidaminococcales	Acidaminococcaceae	Phascolarctobacterium_A	Phascolarctobacterium_A sp900770955	2258701	36	112229	47.18	99.4	1.2	Fiji	Oceania	SRP029441	SRS475542
MGYG000001365	Isolate	Bacteria	Firmicutes_C	Negativicutes	Acidaminococcales	Acidaminococcaceae	Phascolarctobacterium_A	Phascolarctobacterium_A succinatutens	2121954	96	58138	47.64	100	0.6	not provided	not provided	PRJNA224116	SAMN00189153
MGYG000000591	MAG	Bacteria	Firmicutes_C	Negativicutes	Acidaminococcales	Acidaminococcaceae	Phascolarctobacterium_A	Phascolarctobacterium_A succinatutens_A	2471478	57	62096	46.62	100	0.6	Madagascar	Africa	SRP156699	SRS3638621
MGYG000001858	MAG	Bacteria	Firmicutes_C	Negativicutes	Acidaminococcales	Acidaminococcaceae	Phascolarctobacterium_A	NA	1937832	37	89602	44.18	98.2	0.3	Denmark	Europe	ERP003612	ERS328950
MGYG000001859	MAG	Bacteria	Firmicutes_C	Negativicutes	Acidaminococcales	Acidaminococcaceae	Phascolarctobacterium_A	NA	2029434	91	31742	50.08	97.01	1.5	Denmark	Europe	ERP003612	ERS328952
MGYG000002659	MAG	Bacteria	Firmicutes_C	Negativicutes	Acidaminococcales	Acidaminococcaceae	Phascolarctobacterium_A	NA	2094336	323	8758	47.48	89.84	4.19	United Republic of Tanzania	Africa	SRP056480	SRS883022
MGYG000003635	MAG	Bacteria	Firmicutes_C	Negativicutes	Acidaminococcales	Acidaminococcaceae	Phascolarctobacterium_A	NA	856870	472	1920	39.94	65.09	1.81	Fiji	Oceania	SRP029441	SRS476833
MGYG000003815	MAG	Bacteria	Firmicutes_C	Negativicutes	Acidaminococcales	Acidaminococcaceae	Succiniclasticum	Succiniclasticum sp900314855	1813778	102	33499	59.6	98.36	0.15	United States	North America	ERP013933	ERS1066724
MGYG000002079	MAG	Bacteria	Firmicutes_C	Negativicutes	Acidaminococcales	Acidaminococcaceae	Succiniclasticum	Succiniclasticum sp900315805	2004853	50	52537	59.22	98.06	0	Netherlands	Europe	ERP013827	ERS1069675
MGYG000001259	MAG	Bacteria	Firmicutes_C	Negativicutes	Acidaminococcales	Acidaminococcaceae	Succiniclasticum	Succiniclasticum sp900316935	2073628	57	56743	58.61	97.37	0.3	Italy	Europe	NA	NA
MGYG000002969	MAG	Bacteria	Firmicutes_C	Negativicutes	Acidaminococcales	Acidaminococcaceae	Succiniclasticum	Succiniclasticum sp900544275	1973557	17	207529	47.56	99.28	1.5	United States	North America	SRP093965	SRS1820210
MGYG000000100	Isolate	Bacteria	Firmicutes_C	Negativicutes	Selenomonadales	Massilibacillaceae	CABIZH01	CABIZH01 sp902363205	2685359	16	396778	35.27	99.28	1.9	Canada	North America	ERP105624	ERS2046508
MGYG000002113	MAG	Bacteria	Firmicutes_C	Negativicutes	Selenomonadales	Selenomonadaceae	Anaerovibrio	Anaerovibrio sp900548165	1986108	192	14944	44.74	99.03	1.47	Mongolia	Asia	SRP080787	SRS1596844
MGYG000002022	MAG	Bacteria	Firmicutes_C	Negativicutes	Selenomonadales	Selenomonadaceae	Centipeda	Centipeda artemidis	2160973	69	57373	57.39	98.06	0.05	Spain	Europe	ERP004605	ERS396515
MGYG000002284	Isolate	Bacteria	Firmicutes_C	Negativicutes	Selenomonadales	Selenomonadaceae	Megamonas	Megamonas funiformis	2244779	57	75714	31.86	99.37	0	China	Asia	PRJNA482748	SAMN09736766
MGYG000004717	MAG	Bacteria	Firmicutes_C	Negativicutes	Selenomonadales	Selenomonadaceae	Megamonas	Megamonas hypermegale	2016868	214	14328	33.89	90.35	1.01	China	Asia	ERP120667	ERS5593486
MGYG000000794	MAG	Bacteria	Firmicutes_C	Negativicutes	Selenomonadales	Selenomonadaceae	Megamonas	Megamonas sp900554895	2368186	255	12607	39.62	72.81	1.75	China	Asia	ERP012177	ERS848737
MGYG000004744	MAG	Bacteria	Firmicutes_C	Negativicutes	Selenomonadales	Selenomonadaceae	Megamonas	Megamonas sp900556715	2057636	227	15473	31.48	95.13	3.16	Denmark	Europe	ERP120667	ERS5594809
MGYG000000027	Isolate	Bacteria	Firmicutes_C	Negativicutes	Selenomonadales	Selenomonadaceae	Mitsuokella	Mitsuokella jalaludinii	2395159	46	116897	58.15	99.81	0.55	United Kingdom	Europe	ERP012217	ERS852385
MGYG000001316	Isolate	Bacteria	Firmicutes_C	Negativicutes	Selenomonadales	Selenomonadaceae	Mitsuokella	Mitsuokella multacida	2577056	6	1483428	58.01	100	0.31	not provided	not provided	PRJNA224116	SAMN00000736
MGYG000000182	Isolate	Bacteria	Firmicutes_C	Negativicutes	Selenomonadales	Selenomonadaceae	Mitsuokella	Mitsuokella sp003458855	2580820	68	74139	56.57	100	0.08	China	Asia	PRJNA482748	SAMN09734422
MGYG000003655	MAG	Bacteria	Firmicutes_C	Negativicutes	Selenomonadales	Selenomonadaceae	Mitsuokella	Mitsuokella sp900552565	2162021	94	36816	54.25	98.12	0.68	United States	North America	SRP052307	SRS820587
MGYG000003475	MAG	Bacteria	Firmicutes_C	Negativicutes	Selenomonadales	Selenomonadaceae	Selenomonas_A	Selenomonas_A sp900769615	2184431	32	147871	41.41	98.6	0.55	Fiji	Oceania	SRP029441	SRS476050
MGYG000003294	MAG	Bacteria	Firmicutes_C	Negativicutes	Selenomonadales	Selenomonadaceae	Selenomonas_A	NA	2141670	683	3561	50.52	82.49	0.74	Mongolia	Asia	SRP080787	SRS1596820
MGYG000003482	MAG	Bacteria	Firmicutes_C	Negativicutes	Selenomonadales	Selenomonadaceae	Selenomonas_C	Selenomonas_C bovis	2265437	35	179096	60.07	98.13	0.47	Fiji	Oceania	SRP029441	SRS476103
MGYG000001944	MAG	Bacteria	Firmicutes_C	Negativicutes	Selenomonadales	Selenomonadaceae	Selenomonas_C	Selenomonas_C sp002351185	2012593	294	9380	61.58	83.72	1.25	Denmark	Europe	ERP004605	ERS396354
MGYG000003625	MAG	Bacteria	Firmicutes_C	Negativicutes	Selenomonadales	Selenomonadaceae	UBA2913	UBA2913 sp900770895	2467170	311	12252	56.74	88.79	2.19	Fiji	Oceania	SRP029441	SRS476348
MGYG000002907	MAG	Bacteria	Firmicutes_C	Negativicutes	Sporomusales	Acetonemaceae	Anaerosporomusa	Anaerosporomusa sp900542835	3559920	103	62424	54.58	96.84	0.63	United States	North America	SRP074153	SRS1417035
MGYG000003131	MAG	Bacteria	Firmicutes_C	Negativicutes	UMGS1260	UMGS1260	UMGS1260	UMGS1260 sp900550105	3664514	225	34269	43.06	96.38	3.24	United States	North America	SRP114966	SRS2455839
MGYG000002990	MAG	Bacteria	Firmicutes_C	Negativicutes	Veillonellales	Dialisteraceae	Allisonella	Allisonella histaminiformans	1615172	19	270524	46.22	98.73	0	United States	North America	SRP093965	SRS1820282
MGYG000001613	MAG	Bacteria	Firmicutes_C	Negativicutes	Veillonellales	Dialisteraceae	Allisonella	Allisonella pneumosintes	1269637	11	199008	35.06	96.11	0	China	Asia	ERP017091	ERS1343334
MGYG000001060	MAG	Bacteria	Firmicutes_C	Negativicutes	Veillonellales	Dialisteraceae	Dialister	Dialister hominis	2084459	114	27659	48.73	98.73	0.02	Spain	Europe	ERP004605	ERS396526
MGYG000004158	MAG	Bacteria	Firmicutes_C	Negativicutes	Veillonellales	Dialisteraceae	Dialister	Dialister invisus	1763641	24	138539	45	97.47	0	United Kingdom	Europe	ERP010700	ERS746871
MGYG000000725	MAG	Bacteria	Firmicutes_C	Negativicutes	Veillonellales	Dialisteraceae	Dialister	Dialister sp000434475	2192750	114	30773	51.96	99.37	0	Kazakhstan	Asia	ERP019502	ERS1444590
MGYG000000671	MAG	Bacteria	Firmicutes_C	Negativicutes	Veillonellales	Dialisteraceae	Dialister	Dialister sp002320515	2416932	124	42197	51.95	98.42	0	Kazakhstan	Asia	ERP019502	ERS1444479
MGYG000003344	MAG	Bacteria	Firmicutes_C	Negativicutes	Veillonellales	Dialisteraceae	Dialister	Dialister sp900538805	2547672	255	15116	52	99.91	0	China	Asia	SRP008047	SRS294836
MGYG000000994	MAG	Bacteria	Firmicutes_C	Negativicutes	Veillonellales	Dialisteraceae	Dialister	Dialister sp900541485	1548184	21	129147	42.18	95.48	0	Denmark	Europe	ERP005989	ERS473371
MGYG000000742	MAG	Bacteria	Firmicutes_C	Negativicutes	Veillonellales	Dialisteraceae	Dialister	Dialister sp900541605	2345274	145	30818	51.82	99.37	0	Kazakhstan	Asia	ERP019502	ERS1444620
MGYG000001248	MAG	Bacteria	Firmicutes_C	Negativicutes	Veillonellales	Dialisteraceae	Dialister	Dialister sp900543165	2225809	92	41984	52.01	97.47	0	Austria	Europe	ERP008729	ERS608586
MGYG000002222	MAG	Bacteria	Firmicutes_C	Negativicutes	Veillonellales	Dialisteraceae	Dialister	Dialister sp900543455	2243264	222	15484	52.26	96.2	0.63	Peru	South America	SRP052307	SRS820581
MGYG000002777	MAG	Bacteria	Firmicutes_C	Negativicutes	Veillonellales	Dialisteraceae	Dialister	Dialister sp900545785	1462546	165	12162	42.94	93.51	0.71	United States	North America	SRP040146	SRS575997
MGYG000002792	MAG	Bacteria	Firmicutes_C	Negativicutes	Veillonellales	Dialisteraceae	Dialister	Dialister sp900547785	1488827	34	88570	43.34	89.15	0.63	United States	North America	SRP040765	SRS584961
MGYG000002562	MAG	Bacteria	Firmicutes_C	Negativicutes	Veillonellales	Dialisteraceae	Dialister	Dialister sp900557365	1679141	11	260436	49.91	100	0.63	China	Asia	NA	NA
MGYG000004804	MAG	Bacteria	Firmicutes_C	Negativicutes	Veillonellales	Dialisteraceae	Dialister	Dialister sp900759415	1617976	49	54851	45.98	75.32	0	China	Asia	ERP120667	ERS5594164
MGYG000003348	MAG	Bacteria	Firmicutes_C	Negativicutes	Veillonellales	Dialisteraceae	Dialister	Dialister sp900765565	2475189	288	12544	52.17	95.16	0.63	China	Asia	SRP008047	SRS294929
MGYG000001397	Isolate	Bacteria	Firmicutes_C	Negativicutes	Veillonellales	Dialisteraceae	Dialister	Dialister succinatiphilus	2499879	14	1256220	49.61	100	1.27	not provided	not provided	PRJNA224116	SAMN02463860
MGYG000000411	MAG	Bacteria	Firmicutes_C	Negativicutes	Veillonellales	Dialisteraceae	Dialister	NA	1335301	12	134409	49.1	51.9	0	Sweden	Europe	ERP007090	ERS554233
MGYG000000630	MAG	Bacteria	Firmicutes_C	Negativicutes	Veillonellales	Dialisteraceae	Dialister	NA	2325548	174	19689	52.14	89.98	0	Madagascar	Africa	SRP156699	SRS3638607
MGYG000004812	MAG	Bacteria	Firmicutes_C	Negativicutes	Veillonellales	Dialisteraceae	UBA1822	UBA1822 sp002314995	1918692	71	63899	56.51	97.47	0	China	Asia	ERP120667	ERS5594252
MGYG000001162	MAG	Bacteria	Firmicutes_C	Negativicutes	Veillonellales	Dialisteraceae	UBA1822	UBA1822 sp900545365	1612933	36	88536	57.23	92.41	0	Austria	Europe	ERP008729	ERS608535
MGYG000004095	MAG	Bacteria	Firmicutes_C	Negativicutes	Veillonellales	Dialisteraceae	UBA1822	NA	1534718	33	87389	62.03	69.54	0	United Kingdom	Europe	ERP010700	ERS746780
MGYG000004110	MAG	Bacteria	Firmicutes_C	Negativicutes	Veillonellales	Dialisteraceae	UBA1822	NA	1717383	17	214048	61.04	98.1	0	United Kingdom	Europe	ERP010700	ERS746896
MGYG000000776	MAG	Bacteria	Firmicutes_C	Negativicutes	Veillonellales	Dialisteraceae	UBA5809	UBA5809 sp002417965	1658978	234	8434	47.61	83.8	1.9	Japan	Asia	DRP003048	DRS026637
MGYG000002053	MAG	Bacteria	Firmicutes_C	Negativicutes	Veillonellales	Dialisteraceae	NA	NA	1441273	473	3230	54.15	61.78	0.95	China	Asia	ERP015450	ERS1138899
MGYG000001281	MAG	Bacteria	Firmicutes_C	Negativicutes	Veillonellales	Megasphaeraceae	28L	28L sp000177555	1450753	154	15493	47.03	94.37	0.32	Italy	Europe	NA	NA
MGYG000001762	MAG	Bacteria	Firmicutes_C	Negativicutes	Veillonellales	Megasphaeraceae	Anaeroglobus	Anaeroglobus geminatus	1764081	28	105767	49.1	98.8	0.07	Estonia	Europe	SRP056054	SRS871240
MGYG000001559	Isolate	Bacteria	Firmicutes_C	Negativicutes	Veillonellales	Megasphaeraceae	Anaeroglobus	Anaeroglobus massiliensis	1715864	2	1611777	50.2	99.4	0	not provided	not provided	PRJNA224116	SAMEA4415313
MGYG000004289	MAG	Bacteria	Firmicutes_C	Negativicutes	Veillonellales	Megasphaeraceae	Anaeroglobus	Anaeroglobus micronuciformis	1684653	14	174746	45.36	100	0	China	Asia	NA	NA
MGYG000003795	MAG	Bacteria	Firmicutes_C	Negativicutes	Veillonellales	Megasphaeraceae	Anaeroglobus	Anaeroglobus sp900240295	1791290	269	8196	50.93	92.47	1.05	Canada	North America	SRP064400	SRS1101387
MGYG000000558	MAG	Bacteria	Firmicutes_C	Negativicutes	Veillonellales	Megasphaeraceae	Caecibacter	Caecibacter hominis	2334569	79	54058	51.12	99.4	0	China	Asia	SRP100575	SRS1997051
MGYG000001561	Isolate	Bacteria	Firmicutes_C	Negativicutes	Veillonellales	Megasphaeraceae	Caecibacter	Caecibacter massiliensis	2650542	2	2649084	49.63	100	0	not provided	not provided	PRJNA224116	SAMEA4415268
MGYG000000276	Isolate	Bacteria	Firmicutes_C	Negativicutes	Veillonellales	Megasphaeraceae	Caecibacter	Caecibacter sp003467125	2876808	59	104789	49.27	100	1.6	China	Asia	PRJNA482748	SAMN09736583
MGYG000004397	MAG	Bacteria	Firmicutes_C	Negativicutes	Veillonellales	Megasphaeraceae	Caecibacter	Caecibacter sp900549385	2095894	17	181508	46.25	100	0	Israel	Asia	ERP012929	ERS972038
MGYG000004796	MAG	Bacteria	Firmicutes_C	Negativicutes	Veillonellales	Megasphaeraceae	Megasphaera	Megasphaera cerevisiae	2072045	895	2482	46.84	74.69	1.93	China	Asia	ERP120667	ERS5599238
MGYG000002547	Isolate	Bacteria	Firmicutes_C	Negativicutes	Veillonellales	Megasphaeraceae	Megasphaera	Megasphaera elsdenii	2429033	26	137903	53.17	100	0	India	Asia	PRJNA398182	SAMN07503204
MGYG000001695	Isolate	Bacteria	Firmicutes_C	Negativicutes	Veillonellales	Megasphaeraceae	Megasphaera	Megasphaera massiliensis	2661757	141	39913	50.25	99.4	0.11	France	Europe	PRJEB645	SAMEA2271970
MGYG000002336	Isolate	Bacteria	Firmicutes_C	Negativicutes	Veillonellales	Megasphaeraceae	Megasphaera	Megasphaera sp000417505	2615280	175	42539	53.22	99.3	0.02	India	Asia	PRJNA192806	SAMN02470673
MGYG000004801	Isolate	Bacteria	Firmicutes_C	Negativicutes	Veillonellales	Megasphaeraceae	Megasphaera	Megasphaera sp001546855	2520039	43	100723	50.93	100	0	United States	North America	SRP200548	SAMN11946165
MGYG000002994	MAG	Bacteria	Firmicutes_C	Negativicutes	Veillonellales	Megasphaeraceae	Megasphaera	Megasphaera sp002319965	2223689	54	61000	51.3	99.7	0	United States	North America	SRP093965	SRS1820453
MGYG000002861	MAG	Bacteria	Firmicutes_C	Negativicutes	Veillonellales	Megasphaeraceae	Megasphaera	Megasphaera sp900539295	2242985	48	62934	51.38	98.2	0	United States	North America	SRP066053	SRS1158758
MGYG000002800	MAG	Bacteria	Firmicutes_C	Negativicutes	Veillonellales	Megasphaeraceae	Megasphaera	Megasphaera sp900540735	2598484	74	59262	45.86	100	0.8	Peru	South America	SRP052307	SRS820609
MGYG000001802	MAG	Bacteria	Firmicutes_C	Negativicutes	Veillonellales	Megasphaeraceae	Megasphaera	Megasphaera sp900548635	1944008	233	12358	54.69	93.61	0.9	Denmark	Europe	ERP003612	ERS328877
MGYG000002555	MAG	Bacteria	Firmicutes_C	Negativicutes	Veillonellales	Megasphaeraceae	Megasphaera	Megasphaera sp902388315	2144821	311	9600	53.69	89.8	1.9	China	Asia	NA	NA
MGYG000000046	Isolate	Bacteria	Firmicutes_C	Negativicutes	Veillonellales	Megasphaeraceae	Megasphaera	Megasphaera stantonii	2561300	55	98872	52.63	99.4	1.2	United Kingdom	Europe	ERP012217	ERS852469
MGYG000000612	MAG	Bacteria	Firmicutes_C	Negativicutes	Veillonellales	Megasphaeraceae	Megasphaera	NA	1970930	260	10616	54.88	90.07	0	Madagascar	Africa	SRP156699	SRS3638612
MGYG000003271	MAG	Bacteria	Firmicutes_C	Negativicutes	Veillonellales	Megasphaeraceae	Megasphaera	NA	1418700	712	2092	46.61	59.26	1.2	El Salvador	South America	SRP066479	SRS1170755
MGYG000003747	MAG	Bacteria	Firmicutes_C	Negativicutes	Veillonellales	Megasphaeraceae	Megasphaera	NA	2102374	220	14068	51.93	95.71	0.75	Canada	North America	SRP064400	SRS1101471
MGYG000004272	MAG	Bacteria	Firmicutes_C	Negativicutes	Veillonellales	Megasphaeraceae	UMGS915	UMGS915 sp900546795	1866208	121	30458	48.28	97.88	1.1	China	Asia	NA	NA
MGYG000000757	MAG	Bacteria	Firmicutes_C	Negativicutes	Veillonellales	Negativicoccaceae	Negativicoccus	Negativicoccus massiliensis	982783	134	9747	53.08	71.03	0.67	Bangladesh	Asia	ERP010229	ERS714114
MGYG000002820	MAG	Bacteria	Firmicutes_C	Negativicutes	Veillonellales	Negativicoccaceae	Negativicoccus	Negativicoccus sp900556745	883065	80	14550	53.07	59.1	0.63	United States	North America	SRP052967	SRS830325
MGYG000002903	MAG	Bacteria	Firmicutes_C	Negativicutes	Veillonellales	Negativicoccaceae	Negativicoccus	Negativicoccus succinicivorans	1204906	90	19228	51.96	94.05	0.69	United States	North America	SRP069019	SRS1268034
MGYG000003772	MAG	Bacteria	Firmicutes_C	Negativicutes	Veillonellales	Negativicoccaceae	NA	NA	1021183	112	12989	57.44	66.14	0.32	Canada	North America	SRP064400	SRS1101251
MGYG000001066.1	MAG	Bacteria	Firmicutes_C	Negativicutes	Veillonellales	Veillonellaceae	F0422	F0422 sp001553345	1773337	36	147984	39.28	99.88	0.02	Sweden	Europe	ERP005989	ERS473075
MGYG000003197	MAG	Bacteria	Firmicutes_C	Negativicutes	Veillonellales	Veillonellaceae	F0422	F0422 sp003999875	1901086	52	138188	40.56	99.88	0	United States	North America	SRP001634	SRS001031
MGYG000001070	MAG	Bacteria	Firmicutes_C	Negativicutes	Veillonellales	Veillonellaceae	F0422	F0422 sp900544365	1755005	70	37665	39.35	94.21	0.2	Sweden	Europe	ERP005989	ERS473147
MGYG000003397.1	MAG	Bacteria	Firmicutes_C	Negativicutes	Veillonellales	Veillonellaceae	F0422	F0422 sp900766245	1814704	34	132342	39.55	99.28	0.6	United States	North America	SRP001634	SRS373047
MGYG000002902	MAG	Bacteria	Firmicutes_C	Negativicutes	Veillonellales	Veillonellaceae	F0422	NA	1044038	245	4785	41.14	65.45	2.69	United States	North America	SRP069019	SRS1268040
MGYG000001444	Isolate	Bacteria	Firmicutes_C	Negativicutes	Veillonellales	Veillonellaceae	Veillonella	Veillonella atypica	2071607	3	2068317	38.73	100	0	not provided	not provided	PRJNA224116	SAMN02596981
MGYG000001288	MAG	Bacteria	Firmicutes_C	Negativicutes	Veillonellales	Veillonellaceae	Veillonella	Veillonella dispar	1882142	70	33259	38.79	100	0.6	Italy	Europe	NA	NA
MGYG000003188	MAG	Bacteria	Firmicutes_C	Negativicutes	Veillonellales	Veillonellaceae	Veillonella	Veillonella dispar	1998872	12	187040	38.68	100	0	United States	North America	SRP074153	SRS1433906
MGYG000003902	MAG	Bacteria	Firmicutes_C	Negativicutes	Veillonellales	Veillonellaceae	Veillonella	Veillonella dispar	2119735	28	99891	38.73	100	0	China	Asia	SRP094805	SRS1846878
MGYG000004661	MAG	Bacteria	Firmicutes_C	Negativicutes	Veillonellales	Veillonellaceae	Veillonella	Veillonella dispar	1456311	717	2164	39.55	71.6	2.4	China	Asia	ERP120667	ERS5593499
MGYG000000214	Isolate	Bacteria	Firmicutes_C	Negativicutes	Veillonellales	Veillonellaceae	Veillonella	Veillonella dispar_A	2033458	119	32779	38.75	100	0	China	Asia	PRJNA482748	SAMN09734700
MGYG000002645	MAG	Bacteria	Firmicutes_C	Negativicutes	Veillonellales	Veillonellaceae	Veillonella	Veillonella dispar_A	1957289	23	203406	38.62	98.2	0	China	Asia	ERP005860	ERS475377
MGYG000001349	Isolate	Bacteria	Firmicutes_C	Negativicutes	Veillonellales	Veillonellaceae	Veillonella	Veillonella parvula_A	2174425	10	682557	38.59	100	0	not provided	not provided	PRJNA224116	SAMN02463831
MGYG000003190	MAG	Bacteria	Firmicutes_C	Negativicutes	Veillonellales	Veillonellaceae	Veillonella	Veillonella rogosae	2094981	19	293829	39.01	100	0	United States	North America	SRP074153	SRS1446909
MGYG000000279	Isolate	Bacteria	Firmicutes_C	Negativicutes	Veillonellales	Veillonellaceae	Veillonella	Veillonella sp003463825	2006151	124	28599	38.73	99.85	0	China	Asia	PRJNA482748	SAMN09736631
MGYG000003406	MAG	Bacteria	Firmicutes_C	Negativicutes	Veillonellales	Veillonellaceae	Veillonella	Veillonella sp009929605	1742690	270	8415	40.28	92.47	1.8	United States	North America	SRP001634	SRS414257
MGYG000001010	MAG	Bacteria	Firmicutes_C	Negativicutes	Veillonellales	Veillonellaceae	Veillonella	Veillonella sp900538355	2093768	35	113779	38.83	100	0	Bangladesh	Asia	ERP010229	ERS714109
MGYG000000786	MAG	Bacteria	Firmicutes_C	Negativicutes	Veillonellales	Veillonellaceae	Veillonella	Veillonella sp900545205	1748688	141	16228	39.01	85.19	2.63	China	Asia	ERP012177	ERS848651
MGYG000004277	MAG	Bacteria	Firmicutes_C	Negativicutes	Veillonellales	Veillonellaceae	Veillonella	Veillonella sp900545205	1855514	117	24052	38.77	96.91	0.3	China	Asia	NA	NA
MGYG000002630	MAG	Bacteria	Firmicutes_C	Negativicutes	Veillonellales	Veillonellaceae	Veillonella	Veillonella sp900549805	1395916	103	18606	44.69	94.31	0.5	China	Asia	ERP005860	ERS475297
MGYG000000926	MAG	Bacteria	Firmicutes_C	Negativicutes	Veillonellales	Veillonellaceae	Veillonella	Veillonella sp900549845	1658618	203	10925	38.73	83.95	0.6	China	Asia	ERP017091	ERS1343415
MGYG000000311	MAG	Bacteria	Firmicutes_C	Negativicutes	Veillonellales	Veillonellaceae	Veillonella	Veillonella sp900550175	1913729	232	11546	38.45	90.1	1.2	Sweden	Europe	ERP005989	ERS473251
MGYG000003329	MAG	Bacteria	Firmicutes_C	Negativicutes	Veillonellales	Veillonellaceae	Veillonella	Veillonella sp900550455	1615634	53	124171	44.19	97.11	0.64	United States	North America	SRP001634	SRS255839
MGYG000004673	MAG	Bacteria	Firmicutes_C	Negativicutes	Veillonellales	Veillonellaceae	Veillonella	Veillonella sp900552445	2029595	27	132255	39.17	99.4	0	China	Asia	ERP120667	ERS5594011
MGYG000002830	MAG	Bacteria	Firmicutes_C	Negativicutes	Veillonellales	Veillonellaceae	Veillonella	Veillonella sp900552715	1874743	151	15993	38.66	90.7	3.71	Singapore	Asia	SRP052424	SRS857060
MGYG000000293	MAG	Bacteria	Firmicutes_C	Negativicutes	Veillonellales	Veillonellaceae	Veillonella	Veillonella sp900556785	1677303	119	23628	38.53	56.9	0	Sweden	Europe	ERP005989	ERS473108
MGYG000002640	MAG	Bacteria	Firmicutes_C	Negativicutes	Veillonellales	Veillonellaceae	Veillonella	Veillonella sp900757715	2032895	61	75327	38.67	96.13	0.2	China	Asia	ERP005860	ERS475334
MGYG000003345	MAG	Bacteria	Firmicutes_C	Negativicutes	Veillonellales	Veillonellaceae	Veillonella	Veillonella sp900765235	1605682	307	5824	39.06	63.28	0	China	Asia	SRP008047	SRS294838
MGYG000002819	MAG	Bacteria	Firmicutes_C	Negativicutes	Veillonellales	Veillonellaceae	Veillonella	Veillonella tobetsuensis	1971073	15	236523	38.37	100	0	United States	North America	SRP052967	SRS830314
MGYG000000818	MAG	Bacteria	Firmicutes_C	Negativicutes	Veillonellales	Veillonellaceae	Veillonella	NA	1248586	265	5088	38.5	66.95	2.94	China	Asia	ERP013563	ERS1015871
MGYG000002642	MAG	Bacteria	Firmicutes_C	Negativicutes	Veillonellales	Veillonellaceae	Veillonella	NA	1921791	112	38021	38.74	93.59	1.8	China	Asia	ERP005860	ERS475362
MGYG000002646	MAG	Bacteria	Firmicutes_C	Negativicutes	Veillonellales	Veillonellaceae	Veillonella	NA	1639033	81	54167	38.81	62.07	0	China	Asia	ERP005860	ERS475391
MGYG000003071	MAG	Bacteria	Firmicutes_C	Negativicutes	Veillonellales	Veillonellaceae	Veillonella	NA	1348189	314	4719	39.55	72.87	4.54	China	Asia	SRP100575	SRS1997032
MGYG000003784	MAG	Bacteria	Firmicutes_C	Negativicutes	Veillonellales	Veillonellaceae	Veillonella	NA	1692149	163	15527	38.62	84.83	1.52	Canada	North America	SRP064400	SRS1101279
MGYG000004858	MAG	Bacteria	Firmicutes_C	Negativicutes	Veillonellales	Veillonellaceae	Veillonella	NA	906876	289	3308	40.04	51.72	0	China	Asia	ERP120667	ERS5599200
MGYG000004888	MAG	Bacteria	Firmicutes_C	Negativicutes	Veillonellales	Veillonellaceae	Veillonella	NA	1171995	610	2037	39.63	57.25	1.13	China	Asia	ERP120667	ERS5599205
MGYG000004894	MAG	Bacteria	Firmicutes_C	Negativicutes	Veillonellales	Veillonellaceae	Veillonella	NA	1750541	644	3398	39.56	81.43	4.23	China	Asia	ERP120667	ERS5595122
MGYG000002565	MAG	Bacteria	Firmicutes_C	Negativicutes	Veillonellales	Veillonellaceae	Veillonella_A	Veillonella_A magna	1964232	202	13131	44.91	97.95	0.75	China	Asia	SRP008047	SRS259508
MGYG000000968	MAG	Bacteria	Firmicutes_C	Negativicutes	Veillonellales	Veillonellaceae	Veillonella_A	Veillonella_A seminalis	2145066	19	172430	41.86	100	0	Spain	Europe	ERP004605	ERS396514
MGYG000004351	MAG	Bacteria	Firmicutes_C	Negativicutes	Veillonellales	Veillonellaceae	Veillonella_A	Veillonella_A sp000431435	2253482	63	52436	42.76	100	0	Israel	Asia	ERP012929	ERS971889
MGYG000000783	MAG	Bacteria	Firmicutes_C	Negativicutes	Veillonellales	Veillonellaceae	Veillonella_A	Veillonella_A sp900545795	2145785	28	116452	38.94	97.21	1.5	China	Asia	ERP012177	ERS848643
MGYG000003343	MAG	Bacteria	Firmicutes_C	Negativicutes	Veillonellales	Veillonellaceae	Veillonella_A	Veillonella_A sp900765165	2478402	213	20708	47.73	97.01	0.05	China	Asia	SRP008047	SRS294823
MGYG000004782	MAG	Bacteria	Firmicutes_C	Negativicutes	Veillonellales	Veillonellaceae	Veillonella_A	NA	1349509	634	2277	39.58	66.24	1.52	China	Asia	ERP120667	ERS5599195
MGYG000003259	MAG	Bacteria	Firmicutes_G	SHA-98	DTUO25	HGM14224	HGM14224	HGM14224 sp900761905	2214959	147	23467	46.48	92.31	0.96	United States	North America	SRP002163	SRS104400
MGYG000001458	Isolate	Bacteria	Fusobacteriota	Fusobacteriia	Fusobacteriales	Fusobacteriaceae	Cetobacterium_A	Cetobacterium_A somerae	3068248	174	47157	28.55	98.88	0	not provided	not provided	PRJNA224116	SAMN02436737
MGYG000000536	MAG	Bacteria	Fusobacteriota	Fusobacteriia	Fusobacteriales	Fusobacteriaceae	Cetobacterium_A	Cetobacterium_A sp900766645	2326188	358	9502	29.4	98.88	0	Fiji	Oceania	SRP029441	SRS475578
MGYG000001326	Isolate	Bacteria	Fusobacteriota	Fusobacteriia	Fusobacteriales	Fusobacteriaceae	Fusobacterium	Fusobacterium animalis	2514029	2	2507720	26.96	100	0	not provided	not provided	PRJNA224116	SAMN02463711
MGYG000001555	Isolate	Bacteria	Fusobacteriota	Fusobacteriia	Fusobacteriales	Fusobacteriaceae	Fusobacterium	Fusobacterium massiliense	1809170	6	420811	27.33	98.88	1.12	not provided	not provided	PRJNA224116	SAMEA4413213
MGYG000001459	Isolate	Bacteria	Fusobacteriota	Fusobacteriia	Fusobacteriales	Fusobacteriaceae	Fusobacterium	Fusobacterium nucleatum	2284954	50	106583	26.58	98.88	0.72	not provided	not provided	PRJNA224116	SAMN02597025
MGYG000000790	MAG	Bacteria	Fusobacteriota	Fusobacteriia	Fusobacteriales	Fusobacteriaceae	Fusobacterium	Fusobacterium nucleatum_E	2081813	396	6041	27.54	92.7	0	China	Asia	ERP012177	ERS848674
MGYG000001350	Isolate	Bacteria	Fusobacteriota	Fusobacteriia	Fusobacteriales	Fusobacteriaceae	Fusobacterium	Fusobacterium periodonticum_B	2479455	31	852333	27.6	100	0	not provided	not provided	PRJNA224116	SAMN02463706
MGYG000001324	Isolate	Bacteria	Fusobacteriota	Fusobacteriia	Fusobacteriales	Fusobacteriaceae	Fusobacterium	Fusobacterium periodonticum_D	2546312	6	810876	27.24	100	0.56	not provided	not provided	PRJNA224116	SAMN02463707
MGYG000001464	Isolate	Bacteria	Fusobacteriota	Fusobacteriia	Fusobacteriales	Fusobacteriaceae	Fusobacterium	Fusobacterium polymorphum	2631404	13	1700382	26.17	100	0	not provided	not provided	PRJNA224116	SAMN00690715
MGYG000001172	MAG	Bacteria	Fusobacteriota	Fusobacteriia	Fusobacteriales	Fusobacteriaceae	Fusobacterium	Fusobacterium sp000235465	2065216	97	37967	27.57	98.88	0	Austria	Europe	ERP008729	ERS608583
MGYG000001347	Isolate	Bacteria	Fusobacteriota	Fusobacteriia	Fusobacteriales	Fusobacteriaceae	Fusobacterium	Fusobacterium vincentii	2268272	1	2268272	27.12	100	0	not provided	not provided	PRJNA224116	SAMN02463738
MGYG000002485	Isolate	Bacteria	Fusobacteriota	Fusobacteriia	Fusobacteriales	Fusobacteriaceae	Fusobacterium_A	Fusobacterium_A mortiferum	2691446	28	1024861	28.45	98.88	1.12	not provided	not provided	PRJNA32421	SAMN02463687
MGYG000000914	MAG	Bacteria	Fusobacteriota	Fusobacteriia	Fusobacteriales	Fusobacteriaceae	Fusobacterium_A	Fusobacterium_A sp900015295	1959286	73	40399	28.47	98.72	1.12	China	Asia	ERP017091	ERS1343336
MGYG000003056	MAG	Bacteria	Fusobacteriota	Fusobacteriia	Fusobacteriales	Fusobacteriaceae	Fusobacterium_A	Fusobacterium_A sp900543175	2294801	226	14485	29.69	98.88	1.12	United States	North America	SRP100446	SRS1993543
MGYG000000953	MAG	Bacteria	Fusobacteriota	Fusobacteriia	Fusobacteriales	Fusobacteriaceae	Fusobacterium_A	Fusobacterium_A sp900549465	1995240	213	15031	29.87	93.26	2.25	Spain	Europe	ERP002061	ERS199284
MGYG000004893	MAG	Bacteria	Fusobacteriota	Fusobacteriia	Fusobacteriales	Fusobacteriaceae	Fusobacterium_A	Fusobacterium_A sp900555485	2280337	48	79511	27.9	98.88	1.12	China	Asia	ERP120667	ERS5593460
MGYG000003919	MAG	Bacteria	Fusobacteriota	Fusobacteriia	Fusobacteriales	Fusobacteriaceae	Fusobacterium_A	Fusobacterium_A sp900555845	2190589	226	14732	29.12	98.31	2.47	China	Asia	SRP094805	SRS1846786
MGYG000004828	MAG	Bacteria	Fusobacteriota	Fusobacteriia	Fusobacteriales	Fusobacteriaceae	Fusobacterium_A	Fusobacterium_A sp900764925	2602027	75	79599	30.54	98.88	1.17	China	Asia	ERP120667	ERS5595098
MGYG000001327	Isolate	Bacteria	Fusobacteriota	Fusobacteriia	Fusobacteriales	Fusobacteriaceae	Fusobacterium_A	Fusobacterium_A ulcerans	3487504	8	1045785	30.34	100	2.25	not provided	not provided	PRJNA224116	SAMN02463713
MGYG000002574	MAG	Bacteria	Fusobacteriota	Fusobacteriia	Fusobacteriales	Fusobacteriaceae	Fusobacterium_A	Fusobacterium_A ulcerans_A	3729499	594	8144	30.47	98.88	2.25	China	Asia	SRP008047	SRS259497
MGYG000002486	Isolate	Bacteria	Fusobacteriota	Fusobacteriia	Fusobacteriales	Fusobacteriaceae	Fusobacterium_A	Fusobacterium_A varium	3346458	2	3303644	29.35	100	1.12	not provided	not provided	PRJNA433545	SAMN08501142
MGYG000001148	MAG	Bacteria	Fusobacteriota	Fusobacteriia	Fusobacteriales	Fusobacteriaceae	Fusobacterium_A	Fusobacterium_A varium_A	3218254	344	13735	29.21	98.88	2.25	China	Asia	ERP006678	ERS537391
MGYG000000712	MAG	Bacteria	Fusobacteriota	Fusobacteriia	Fusobacteriales	Fusobacteriaceae	Fusobacterium_B	Fusobacterium_B sp900541465	2138816	235	14067	30.36	100	0	Kazakhstan	Asia	ERP019502	ERS1444562
MGYG000004309	MAG	Bacteria	Fusobacteriota	Fusobacteriia	Fusobacteriales	Fusobacteriaceae	Fusobacterium_B	Fusobacterium_B sp900542625	2339352	66	53248	31.26	100	1.12	Israel	Asia	ERP012929	ERS971768
MGYG000001595	MAG	Bacteria	Fusobacteriota	Fusobacteriia	Fusobacteriales	Fusobacteriaceae	Fusobacterium_B	Fusobacterium_B sp900545035	1844851	201	12917	32.22	100	0	China	Asia	ERP017091	ERS1343378
MGYG000001149	MAG	Bacteria	Fusobacteriota	Fusobacteriia	Fusobacteriales	Fusobacteriaceae	Fusobacterium_B	Fusobacterium_B sp900554355	1411115	30	66995	29.64	97.75	0	China	Asia	ERP006678	ERS537392
MGYG000001073	MAG	Bacteria	Fusobacteriota	Fusobacteriia	Fusobacteriales	Fusobacteriaceae	Fusobacterium_B	Fusobacterium_B sp900554885	2595353	276	21620	28.22	100	4.09	Sweden	Europe	ERP005989	ERS473221
MGYG000004742	MAG	Bacteria	Fusobacteriota	Fusobacteriia	Fusobacteriales	Fusobacteriaceae	Fusobacterium_B	NA	1752570	507	3977	32.07	81.65	1.12	China	Asia	ERP120667	ERS5593447
MGYG000001325	Isolate	Bacteria	Fusobacteriota	Fusobacteriia	Fusobacteriales	Fusobacteriaceae	Fusobacterium_C	Fusobacterium_C gonidiaformans	1930430	28	965540	30.9	100	0	not provided	not provided	PRJNA224116	SAMN02463709
MGYG000002362	Isolate	Bacteria	Fusobacteriota	Fusobacteriia	Fusobacteriales	Fusobacteriaceae	Fusobacterium_C	Fusobacterium_C necrophorum	2094695	34	107335	35.22	100	0	Spain	Europe	PRJNA362951	SAMN07448029
MGYG000002950.1	MAG	Bacteria	Fusobacteriota	Fusobacteriia	Fusobacteriales	Leptotrichiaceae	Leptotrichia	Leptotrichia wadei	1471153	368	4109	30.67	73.32	3.27	United States	North America	SRP091570	SRS1767351
MGYG000002635	MAG	Bacteria	Fusobacteriota	Fusobacteriia	Fusobacteriales	Leptotrichiaceae	Leptotrichia	Leptotrichia wadei_A	1818006	367	6444	30.24	96.02	1.52	China	Asia	ERP005860	ERS475318
MGYG000004516	MAG	Bacteria	Fusobacteriota	Fusobacteriia	Fusobacteriales	Leptotrichiaceae	Sneathia	Sneathia amnii	1228854	40	71863	28.32	98.88	0	Israel	Asia	ERP012929	ERS971722
MGYG000003376	MAG	Bacteria	Fusobacteriota	Fusobacteriia	Fusobacteriales	Leptotrichiaceae	Sneathia	Sneathia sanguinegens	1245505	19	123240	26.53	98.88	0.16	United States	North America	SRP001634	SRS371462
MGYG000004315	MAG	Bacteria	Fusobacteriota	Fusobacteriia	Fusobacteriales	Leptotrichiaceae	Sneathia	NA	953572	73	18976	26.92	80.11	0	Israel	Asia	ERP012929	ERS971774
MGYG000002652	MAG	Bacteria	Myxococcota	Bradymonadia	UBA4248	UBA4248	UBA4248	UBA4248 sp004554395	3178465	145	32046	52.16	74.52	1.77	United Republic of Tanzania	Africa	SRP056480	SRS883019
MGYG000002987	MAG	Bacteria	Patescibacteria	Saccharimonadia	Saccharimonadales	Saccharimonadaceae	TM7x	TM7x sp900555265	674133	5	201739	43.16	62.39	0	United States	North America	SRP093965	SRS1820379
MGYG000002976	MAG	Bacteria	Patescibacteria	Saccharimonadia	Saccharimonadales	Saccharimonadaceae	TM7x	TM7x sp900555425	624962	60	13630	43.43	61.51	0	United States	North America	SRP093965	SRS1820293
MGYG000003008	MAG	Bacteria	Patescibacteria	Saccharimonadia	Saccharimonadales	Saccharimonadaceae	TM7x	TM7x sp900555675	664737	40	19853	43.49	60.68	0	United States	North America	SRP093965	SRS1820536
MGYG000002942	MAG	Bacteria	Patescibacteria	Saccharimonadia	Saccharimonadales	Saccharimonadaceae	TM7x	TM7x sp900555885	559257	73	9718	43.91	59.5	0	United States	North America	SRP091570	SRS1756246
MGYG000001145	MAG	Bacteria	Patescibacteria	Saccharimonadia	Saccharimonadales	Saccharimonadaceae	TM7x	TM7x sp900556355	729391	7	383417	43.03	65.81	0.85	China	Asia	ERP006678	ERS537356
MGYG000000998	MAG	Bacteria	Patescibacteria	Saccharimonadia	Saccharimonadales	Saccharimonadaceae	TM7x	TM7x sp900556885	635891	30	29915	43.64	58.97	0.85	China	Asia	ERP006678	ERS537183
MGYG000004293	MAG	Bacteria	Patescibacteria	Saccharimonadia	Saccharimonadales	Saccharimonadaceae	TM7x	TM7x sp900557595	605606	109	6629	43.47	57.64	0	China	Asia	NA	NA
MGYG000000376	MAG	Bacteria	Patescibacteria	Saccharimonadia	Saccharimonadales	Saccharimonadaceae	UBA1103	NA	685078	41	25052	44.9	60.59	0.85	Sweden	Europe	ERP007090	ERS554211
MGYG000004568	MAG	Bacteria	Patescibacteria	Saccharimonadia	Saccharimonadales	Saccharimonadaceae	UBA2834	UBA2834 sp004561445	818834	4	254146	44.62	63.25	0.85	France	Europe	ERP005534	ERS436753
MGYG000002951	MAG	Bacteria	Patescibacteria	Saccharimonadia	Saccharimonadales	Saccharimonadaceae	UMGS1907	UMGS1907 sp900555945	651430	30	34208	35.4	63.74	0.85	United States	North America	SRP091570	SRS1767351
MGYG000001620	MAG	Bacteria	Patescibacteria	Saccharimonadia	Saccharimonadales	Saccharimonadaceae	UMGS1907	UMGS1907 sp900556165	606682	95	8149	36.04	60.32	0	China	Asia	ERP017091	ERS1343323
MGYG000001261	MAG	Bacteria	Proteobacteria	Alphaproteobacteria	Caulobacterales	Caulobacteraceae	Caulobacter	Caulobacter sp903900155	5012197	714	10323	67.73	96.14	2.11	Italy	Europe	NA	NA
MGYG000002021	MAG	Bacteria	Proteobacteria	Alphaproteobacteria	RF32	CAG-239	51-20	51-20 sp001917175	1950064	33	119987	50.55	97.85	0	Spain	Europe	ERP004605	ERS396511
MGYG000003859	MAG	Bacteria	Proteobacteria	Alphaproteobacteria	RF32	CAG-239	51-20	51-20 sp001917175	1621181	62	44874	50.8	91.76	0	United States	North America	ERP013933	ERS1066737
MGYG000003827	MAG	Bacteria	Proteobacteria	Alphaproteobacteria	RF32	CAG-239	51-20	51-20 sp900539605	1662387	31	78400	46.75	97.85	0	United States	North America	ERP013933	ERS1066672
MGYG000001974	MAG	Bacteria	Proteobacteria	Alphaproteobacteria	RF32	CAG-239	51-20	51-20 sp900542055	1419375	41	51606	38.75	98.92	0	Denmark	Europe	ERP004605	ERS396399
MGYG000003283	MAG	Bacteria	Proteobacteria	Alphaproteobacteria	RF32	CAG-239	51-20	51-20 sp900762565	1475140	46	72794	46.09	90.32	0	United States	North America	SRP002163	SRS146812
MGYG000003817	MAG	Bacteria	Proteobacteria	Alphaproteobacteria	RF32	CAG-239	51-20	NA	1298123	319	4711	48.3	69.86	1.08	United States	North America	ERP013933	ERS1066728
MGYG000003845	MAG	Bacteria	Proteobacteria	Alphaproteobacteria	RF32	CAG-239	51-20	NA	1510212	267	7483	46.8	91.6	0	United States	North America	ERP013933	ERS1066683
MGYG000000528	MAG	Bacteria	Proteobacteria	Alphaproteobacteria	RF32	CAG-239	CAAFZY01	CAAFZY01 sp900767645	1493661	36	71090	40.95	96.77	0	Fiji	Oceania	SRP029441	SRS475987
MGYG000000610	MAG	Bacteria	Proteobacteria	Alphaproteobacteria	RF32	CAG-239	CAAFZY01	NA	1515472	34	73578	42.02	94.62	0	Madagascar	Africa	SRP156699	SRS3638635
MGYG000003217	MAG	Bacteria	Proteobacteria	Alphaproteobacteria	RF32	CAG-239	CAG-267	CAG-267 sp001917135	1875436	35	116071	47.41	95.6	0	United States	North America	SRP002163	SRS016335
MGYG000000874	MAG	Bacteria	Proteobacteria	Alphaproteobacteria	RF32	CAG-239	CAG-267	CAG-267 sp900551865	1307174	20	104522	46.16	74.91	0	United States	North America	ERP013933	ERS1066739
MGYG000004639	MAG	Bacteria	Proteobacteria	Alphaproteobacteria	RF32	CAG-239	CAG-495	CAG-495 sp000432275	1878053	13	224209	45.6	98.92	0	Germany	Europe	ERP005534	ERS436827
MGYG000004533	MAG	Bacteria	Proteobacteria	Alphaproteobacteria	RF32	CAG-239	CAG-495	CAG-495 sp000436375	1756109	85	29273	49.17	98.92	0	Israel	Asia	ERP012929	ERS953883
MGYG000002616	MAG	Bacteria	Proteobacteria	Alphaproteobacteria	RF32	CAG-239	CAG-495	CAG-495 sp001917125	1919079	46	80755	46.65	96.77	0	China	Asia	ERP005860	ERS475251
MGYG000002873	MAG	Bacteria	Proteobacteria	Alphaproteobacteria	RF32	CAG-239	CAG-495	CAG-495 sp900538765	1867269	51	58837	44.62	98.92	0	United States	North America	SRP067325	SRS1205297
MGYG000001985	MAG	Bacteria	Proteobacteria	Alphaproteobacteria	RF32	CAG-239	CAG-495	CAG-495 sp900540425	1740183	49	85333	46.61	97.85	0	Spain	Europe	ERP004605	ERS396447
MGYG000003155	MAG	Bacteria	Proteobacteria	Alphaproteobacteria	RF32	CAG-239	CAG-495	CAG-495 sp900551585	1685607	275	7468	44.23	91.22	3.05	United States	North America	SRP096283	SRS1905805
MGYG000003285	MAG	Bacteria	Proteobacteria	Alphaproteobacteria	RF32	CAG-239	CAG-495	CAG-495 sp900762585	1711797	151	16052	44.3	88.17	0	United States	North America	SRP002163	SRS146812
MGYG000000394	MAG	Bacteria	Proteobacteria	Alphaproteobacteria	RF32	CAG-239	CAG-495	NA	1906398	45	80183	45.72	92.47	0	Sweden	Europe	ERP007090	ERS554221
MGYG000000581	MAG	Bacteria	Proteobacteria	Alphaproteobacteria	RF32	CAG-239	CAG-495	NA	1426046	38	58019	42.88	98.92	0	Madagascar	Africa	SRP156699	SRS3638622
MGYG000000637	MAG	Bacteria	Proteobacteria	Alphaproteobacteria	RF32	CAG-239	CAG-495	NA	1277650	245	6565	43.81	85.3	1.53	Madagascar	Africa	SRP156699	SRS3638655
MGYG000001894	MAG	Bacteria	Proteobacteria	Alphaproteobacteria	RF32	CAG-239	CAG-495	NA	1739362	150	18260	47.21	95.57	1.81	Denmark	Europe	ERP003612	ERS328982
MGYG000004400	MAG	Bacteria	Proteobacteria	Alphaproteobacteria	RF32	CAG-239	CAG-495	NA	1734828	28	115439	46.35	98.92	0	Israel	Asia	ERP012929	ERS972050
MGYG000004444	MAG	Bacteria	Proteobacteria	Alphaproteobacteria	RF32	CAG-239	CAG-495	NA	1865391	86	34913	44.78	97.31	1.97	Israel	Asia	ERP012929	ERS972149
MGYG000004648	MAG	Bacteria	Proteobacteria	Alphaproteobacteria	RF32	CAG-239	CAG-495	NA	1121775	448	2899	41.89	70.46	0.28	Spain	Europe	ERP120667	ERS5595447
MGYG000004674	MAG	Bacteria	Proteobacteria	Alphaproteobacteria	RF32	CAG-239	CAG-495	NA	937328	544	1772	46.86	55.32	0	Spain	Europe	ERP120667	ERS5599394
MGYG000000492	MAG	Bacteria	Proteobacteria	Alphaproteobacteria	RF32	CAG-239	RUG410	RUG410 sp900553115	1465212	16	135351	39.29	95.7	0	Fiji	Oceania	SRP029441	SRS475695
MGYG000000506	MAG	Bacteria	Proteobacteria	Alphaproteobacteria	RF32	CAG-239	RUG410	RUG410 sp900769705	1552629	18	149542	40.46	95.7	0	Fiji	Oceania	SRP029441	SRS476083
MGYG000000445	MAG	Bacteria	Proteobacteria	Alphaproteobacteria	RF32	CAG-239	RUG410	NA	1525621	107	22094	39.33	94.04	0.06	Sweden	Europe	ERP007090	ERS554255
MGYG000000617	MAG	Bacteria	Proteobacteria	Alphaproteobacteria	RF32	CAG-239	RUG410	NA	1570984	69	34866	42.94	89.63	0	Madagascar	Africa	SRP156699	SRS3638601
MGYG000002666	MAG	Bacteria	Proteobacteria	Alphaproteobacteria	RF32	CAG-239	RUG410	NA	771072	224	3764	39.91	62.32	1.08	United Republic of Tanzania	Africa	SRP056480	SRS883029
MGYG000000683	MAG	Bacteria	Proteobacteria	Alphaproteobacteria	RF32	CAG-977	CAG-977	CAG-977 sp000434295	2086024	10	519539	47.83	80.97	0.79	Kazakhstan	Asia	ERP019502	ERS1444498
MGYG000002578	MAG	Bacteria	Proteobacteria	Alphaproteobacteria	RF32	CAG-977	CAG-977	CAG-977 sp900553035	2398245	48	88451	53.68	82.71	0.79	China	Asia	NA	NA
MGYG000003505	MAG	Bacteria	Proteobacteria	Alphaproteobacteria	RF32	CAG-977	CAG-977	CAG-977 sp900768845	2316811	73	64958	50.27	81.97	0.29	Fiji	Oceania	SRP029441	SRS476163
