## Supplementary_Tables for "Global-scale microbiome analyses identify an ancestral gut cyanobacterial lineage enriched in African populations" (part 14 of 17)

### Sheet: S12 (continued)
Species_Representative	Genome_Type	Domain	Phylum	Class	Order	Family	Genus	Species	Length	N_contigs	N50	GC_content	Completeness	Contamination	Country	Continent	Study_Accession	Sample_Accession
MGYG000004521	MAG	Bacteria	Proteobacteria	Alphaproteobacteria	RF32	CAG-977	UBA11549	UBA11549 sp900550445	2099671	48	68259	48.29	81.72	0.29	Israel	Asia	ERP012929	ERS971731
MGYG000002648	MAG	Bacteria	Proteobacteria	Alphaproteobacteria	RF32	CAG-977	UBA11549	UBA11549 sp900768185	1864710	121	23549	53.82	79.98	0.05	United Republic of Tanzania	Africa	SRP056480	SRS882242
MGYG000004298	MAG	Bacteria	Proteobacteria	Alphaproteobacteria	RF32	CAG-977	UBA11549	NA	2105780	65	49532	48.88	81.72	0.79	Israel	Asia	ERP012929	ERS971741
MGYG000004478	MAG	Bacteria	Proteobacteria	Alphaproteobacteria	RF32	CAG-977	UBA11549	NA	2186477	66	52981	46.14	81.72	1.04	Israel	Asia	ERP012929	ERS972261
MGYG000004484	MAG	Bacteria	Proteobacteria	Alphaproteobacteria	RF32	CAG-977	UBA2903	UBA2903 sp002349565	1902889	56	52277	52.36	78.23	0.05	Israel	Asia	ERP012929	ERS972270
MGYG000000507	MAG	Bacteria	Proteobacteria	Alphaproteobacteria	RF32	CAG-977	UBA2903	UBA2903 sp900768875	1876051	30	104170	51.76	77.74	0.05	Fiji	Oceania	SRP029441	SRS476205
MGYG000004485	MAG	Bacteria	Proteobacteria	Alphaproteobacteria	RF32	CAG-977	NA	NA	1911658	43	80663	54.56	79.73	0.29	Israel	Asia	ERP012929	ERS972270
MGYG000002649	MAG	Bacteria	Proteobacteria	Alphaproteobacteria	RF32	UBA3637	CAAHEQ01	CAAHEQ01 sp900772625	1168434	116	14702	44.41	96.52	0.1	United Republic of Tanzania	Africa	SRP056480	SRS882242
MGYG000004338	MAG	Bacteria	Proteobacteria	Alphaproteobacteria	RF32	UBA3637	CAAHEQ01	NA	1210420	203	7522	42.65	86.16	0.55	Israel	Asia	ERP012929	ERS971863
MGYG000004905	MAG	Bacteria	Proteobacteria	Alphaproteobacteria	RF32	UBA3637	UBA7488	UBA7488 sp002477185	1280084	530	2708	42.07	79.18	2.25	Spain	Europe	ERP120667	ERS5595372
MGYG000004361	MAG	Bacteria	Proteobacteria	Alphaproteobacteria	RF32	UBA3637	NA	NA	1437740	96	22229	43.85	95.6	2.2	Israel	Asia	ERP012929	ERS971920
MGYG000004537	MAG	Bacteria	Proteobacteria	Alphaproteobacteria	RF32	UBA3637	NA	NA	1450923	113	18974	45.3	97.8	1.1	Israel	Asia	ERP012929	ERS953900
MGYG000001265	MAG	Bacteria	Proteobacteria	Alphaproteobacteria	Rhizobiales	Beijerinckiaceae	Methylobacterium	Methylobacterium sp002778835	4213059	721	7665	70.94	89.55	3.34	Italy	Europe	NA	NA
MGYG000002310	Isolate	Bacteria	Proteobacteria	Alphaproteobacteria	Rhizobiales	Beijerinckiaceae	Microvirga	Microvirga massiliensis	9172134	50	423941	61.35	99.22	2.27	not provided	not provided	PRJEB8433	SAMEA3246152
MGYG000003734	MAG	Bacteria	Proteobacteria	Alphaproteobacteria	Rhizobiales	Xanthobacteraceae	Afipia	Afipia broomeae	5238503	233	40842	61.21	97.53	1.58	Canada	North America	SRP064400	SRS1101399
MGYG000003137	MAG	Bacteria	Proteobacteria	Alphaproteobacteria	Rhizobiales	Xanthobacteraceae	Bradyrhizobium	Bradyrhizobium sp000015165	8388709	94	171999	64.76	99.69	0.74	United States	North America	SRP114966	SRS2455885
MGYG000003733	MAG	Bacteria	Proteobacteria	Alphaproteobacteria	Rhizobiales	Xanthobacteraceae	Bradyrhizobium	Bradyrhizobium sp003020075	7397431	452	25735	64.61	98.46	0.39	Canada	North America	SRP064400	SRS1101399
MGYG000002827	MAG	Bacteria	Proteobacteria	Alphaproteobacteria	Rhizobiales_A	Rhizobiaceae_A	Phyllobacterium	Phyllobacterium sp900539805	5102924	94	105714	59.29	99.57	0.43	Singapore	Asia	SRP052424	SRS857058
MGYG000000962	MAG	Bacteria	Proteobacteria	Alphaproteobacteria	Rs-D84	Rs-D84	Rs-D84	Rs-D84 sp900546185	1002062	7	225374	45.11	89.01	0	Denmark	Europe	ERP004605	ERS396369
MGYG000002244	MAG	Bacteria	Proteobacteria	Alphaproteobacteria	Rs-D84	Rs-D84	Rs-D84	Rs-D84 sp900546225	919019	6	509037	46.86	89.01	0	Peru	South America	SRP052307	SRS820611
MGYG000000590	MAG	Bacteria	Proteobacteria	Alphaproteobacteria	Rs-D84	Rs-D84	Rs-D84	Rs-D84 sp900549365	860151	54	29644	45.98	87.36	0	Madagascar	Africa	SRP156699	SRS3638623
MGYG000003652	MAG	Bacteria	Proteobacteria	Alphaproteobacteria	Rs-D84	Rs-D84	Rs-D84	Rs-D84 sp900550495	933712	7	281946	45.05	90.11	0	Peru	South America	SRP052307	SRS820575
MGYG000003660	MAG	Bacteria	Proteobacteria	Alphaproteobacteria	Rs-D84	Rs-D84	Rs-D84	Rs-D84 sp900550565	845404	8	159459	46.53	87.91	0	Peru	South America	SRP052307	SRS820608
MGYG000003321	MAG	Bacteria	Proteobacteria	Alphaproteobacteria	Rs-D84	Rs-D84	Rs-D84	NA	816075	260	3890	46.57	81.22	0	United Republic of Tanzania	Africa	SRP110665	SRS2320657
MGYG000001262	MAG	Bacteria	Proteobacteria	Alphaproteobacteria	Sphingomonadales	Sphingomonadaceae	Sphingomonas	Sphingomonas ginsenosidimutans	3667136	316	17936	68.87	98.36	0.85	Italy	Europe	NA	NA
MGYG000003371.1	MAG	Bacteria	Proteobacteria	Alphaproteobacteria	Sphingomonadales	Sphingomonadaceae	Sphingomonas	NA	3702384	1809	2220	67.57	75.03	4.1	United States	North America	SRP001634	SRS344833
MGYG000002398	Isolate	Bacteria	Proteobacteria	Gammaproteobacteria	Burkholderiales	Aquaspirillaceae	Laribacter	Laribacter hongkongensis	3424272	1	3424272	62.29	99.57	1.07	China	Asia	PRJNA389628	SAMN07204264
MGYG000000091	Isolate	Bacteria	Proteobacteria	Gammaproteobacteria	Burkholderiales	Burkholderiaceae	Achromobacter	Achromobacter xylosoxidans	6684403	22	710199	67.55	99.53	0.47	United Kingdom	Europe	ERP105624	ERS2046475
MGYG000001263	MAG	Bacteria	Proteobacteria	Gammaproteobacteria	Burkholderiales	Burkholderiaceae	Acidovorax	Acidovorax sp000302535	5662192	513	17131	64.71	95.49	3.09	Italy	Europe	NA	NA
MGYG000001264	MAG	Bacteria	Proteobacteria	Gammaproteobacteria	Burkholderiales	Burkholderiaceae	Acidovorax	Acidovorax temperans	3268278	565	7841	63.42	82.19	2.42	Italy	Europe	NA	NA
MGYG000000567	MAG	Bacteria	Proteobacteria	Gammaproteobacteria	Burkholderiales	Burkholderiaceae	CAG-521	CAG-521 sp000437635	1906485	13	318190	46.76	98.02	1.25	China	Asia	SRP100575	SRS1997021
MGYG000001614	MAG	Bacteria	Proteobacteria	Gammaproteobacteria	Burkholderiales	Burkholderiaceae	CAG-521	CAG-521 sp002329575	1536892	43	50812	48.78	91.77	0	China	Asia	ERP017091	ERS1343355
MGYG000000850	MAG	Bacteria	Proteobacteria	Gammaproteobacteria	Burkholderiales	Burkholderiaceae	CAG-521	CAG-521 sp900544345	1767218	21	190474	45.74	98.02	1.25	China	Asia	ERP013563	ERS1016009
MGYG000003836	MAG	Bacteria	Proteobacteria	Gammaproteobacteria	Burkholderiales	Burkholderiaceae	CAG-521	CAG-521 sp900545335	1697289	76	33801	48.03	94.27	0.62	United States	North America	ERP013933	ERS1066736
MGYG000000814	MAG	Bacteria	Proteobacteria	Gammaproteobacteria	Burkholderiales	Burkholderiaceae	CAG-521	CAG-521 sp900546995	1710044	104	22117	48.19	87.44	0	China	Asia	ERP013562	ERS1015796
MGYG000004626	MAG	Bacteria	Proteobacteria	Gammaproteobacteria	Burkholderiales	Burkholderiaceae	CAG-521	CAG-521 sp900553105	1754327	21	115806	48.13	97.4	1.25	Germany	Europe	ERP005534	ERS436823
MGYG000000552	MAG	Bacteria	Proteobacteria	Gammaproteobacteria	Burkholderiales	Burkholderiaceae	CAG-521	CAG-521 sp900554675	1311729	314	5064	47.57	82.59	1.25	China	Asia	SRP100575	SRS1997072
MGYG000002591	MAG	Bacteria	Proteobacteria	Gammaproteobacteria	Burkholderiales	Burkholderiaceae	CAG-521	CAG-521 sp902388655	1836000	28	109490	48.51	98.02	0.62	China	Asia	NA	NA
MGYG000000351	MAG	Bacteria	Proteobacteria	Gammaproteobacteria	Burkholderiales	Burkholderiaceae	CAG-521	NA	1843595	29	101588	47.93	96.15	0	Sweden	Europe	ERP007090	ERS554202
MGYG000001892	MAG	Bacteria	Proteobacteria	Gammaproteobacteria	Burkholderiales	Burkholderiaceae	CAG-521	NA	1491266	53	53737	49.26	77.59	1.72	Denmark	Europe	ERP003612	ERS328982
MGYG000001900	MAG	Bacteria	Proteobacteria	Gammaproteobacteria	Burkholderiales	Burkholderiaceae	CAG-521	NA	1885056	86	44555	46.69	96.15	1.25	Denmark	Europe	ERP003612	ERS328989
MGYG000003969	MAG	Bacteria	Proteobacteria	Gammaproteobacteria	Burkholderiales	Burkholderiaceae	CAG-521	NA	1767609	71	33956	48.03	96.04	1.38	United Kingdom	Europe	ERP010700	ERS746837
MGYG000003999	MAG	Bacteria	Proteobacteria	Gammaproteobacteria	Burkholderiales	Burkholderiaceae	CAG-521	NA	1640178	39	67565	49.59	96.77	0.62	United Kingdom	Europe	ERP010700	ERS746742
MGYG000004751	MAG	Bacteria	Proteobacteria	Gammaproteobacteria	Burkholderiales	Burkholderiaceae	CAG-521	NA	1757901	106	20570	46.83	95.68	0	China	Asia	ERP120667	ERS5594004
MGYG000004150	MAG	Bacteria	Proteobacteria	Gammaproteobacteria	Burkholderiales	Burkholderiaceae	Comamonas	Comamonas kerstersii	3434704	31	221945	59.62	97.21	0.57	United Kingdom	Europe	ERP010700	ERS746866
MGYG000003736	MAG	Bacteria	Proteobacteria	Gammaproteobacteria	Burkholderiales	Burkholderiaceae	Cupriavidus	Cupriavidus metallidurans	3680628	113	53007	64.03	98.8	0.8	Canada	North America	SRP064400	SRS1101437
MGYG000003318	MAG	Bacteria	Proteobacteria	Gammaproteobacteria	Burkholderiales	Burkholderiaceae	Duodenibacillus	Duodenibacillus massiliensis	2001584	96	35375	57.14	98.75	0	Estonia	Europe	SRP090628	SRS1735621
MGYG000000225	Isolate	Bacteria	Proteobacteria	Gammaproteobacteria	Burkholderiales	Burkholderiaceae	Duodenibacillus	Duodenibacillus sp003472385	2227305	31	245749	55.62	98.75	0.62	China	Asia	PRJNA482748	SAMN09734780
MGYG000003017	MAG	Bacteria	Proteobacteria	Gammaproteobacteria	Burkholderiales	Burkholderiaceae	Duodenibacillus	Duodenibacillus sp900538905	2223547	81	41698	54.66	98.75	0	China	Asia	SRP094805	SRS1846843
MGYG000004637	MAG	Bacteria	Proteobacteria	Gammaproteobacteria	Burkholderiales	Burkholderiaceae	Duodenibacillus	Duodenibacillus sp900542805	1523029	182	12938	52.69	96.74	0.24	Germany	Europe	ERP005534	ERS436812
MGYG000003288	MAG	Bacteria	Proteobacteria	Gammaproteobacteria	Burkholderiales	Burkholderiaceae	Duodenibacillus	Duodenibacillus sp900544255	2215926	114	31279	57.2	97.5	0.62	Mongolia	Asia	SRP080787	SRS1596782
MGYG000000475	MAG	Bacteria	Proteobacteria	Gammaproteobacteria	Burkholderiales	Burkholderiaceae	Duodenibacillus	Duodenibacillus sp900544335	1625826	39	61915	53.03	97.4	0.62	Fiji	Oceania	SRP029441	SRS476187
MGYG000001113	MAG	Bacteria	Proteobacteria	Gammaproteobacteria	Burkholderiales	Burkholderiaceae	Duodenibacillus	Duodenibacillus sp900552545	2010666	76	39163	61.15	94.88	0.75	China	Asia	ERP006678	ERS537263
MGYG000000564	MAG	Bacteria	Proteobacteria	Gammaproteobacteria	Burkholderiales	Burkholderiaceae	Duodenibacillus	Duodenibacillus sp900552915	1924234	177	15955	56.54	92.92	2	China	Asia	SRP100575	SRS1997002
MGYG000000717	MAG	Bacteria	Proteobacteria	Gammaproteobacteria	Burkholderiales	Burkholderiaceae	Duodenibacillus	Duodenibacillus sp900762555	1934275	85	42116	61.84	98.75	1.25	Kazakhstan	Asia	ERP019502	ERS1444582
MGYG000000525	MAG	Bacteria	Proteobacteria	Gammaproteobacteria	Burkholderiales	Burkholderiaceae	Duodenibacillus	Duodenibacillus sp900767875	1915990	78	38942	62.22	99.38	0.62	Fiji	Oceania	SRP029441	SRS475541
MGYG000000624	MAG	Bacteria	Proteobacteria	Gammaproteobacteria	Burkholderiales	Burkholderiaceae	Duodenibacillus	NA	2427641	200	18865	52.54	94.94	2.66	Madagascar	Africa	SRP156699	SRS3638586
MGYG000003879	MAG	Bacteria	Proteobacteria	Gammaproteobacteria	Burkholderiales	Burkholderiaceae	Duodenibacillus	NA	2184827	249	12387	64.15	93.8	1.28	United States	North America	ERP013933	ERS1066643
MGYG000001494	Isolate	Bacteria	Proteobacteria	Gammaproteobacteria	Burkholderiales	Burkholderiaceae	Mesosutterella	Mesosutterella massiliensis	2476884	7	585375	56.98	98.12	0	not provided	not provided	PRJNA224116	SAMEA3449146
MGYG000002447	Isolate	Bacteria	Proteobacteria	Gammaproteobacteria	Burkholderiales	Burkholderiaceae	Mesosutterella	Mesosutterella multiformis	2621983	2	1920098	56.85	98.12	0	not provided	not provided	PRJDB7181	SAMD00129656
MGYG000003441	MAG	Bacteria	Proteobacteria	Gammaproteobacteria	Burkholderiales	Burkholderiaceae	Mesosutterella	NA	1222957	636	1974	63.4	62.93	0.75	Fiji	Oceania	SRP029441	SRS475931
MGYG000001417	Isolate	Bacteria	Proteobacteria	Gammaproteobacteria	Burkholderiales	Burkholderiaceae	Noviherbaspirillum	Noviherbaspirillum massiliense	4188269	3	3152253	59.73	99.77	1.64	not provided	not provided	PRJNA224116	SAMEA2271952
MGYG000001331	Isolate	Bacteria	Proteobacteria	Gammaproteobacteria	Burkholderiales	Burkholderiaceae	Oxalobacter	Oxalobacter formigenes	2436766	9	2424267	49.21	100	0.96	not provided	not provided	PRJNA224116	SAMN02463717
MGYG000002505	Isolate	Bacteria	Proteobacteria	Gammaproteobacteria	Burkholderiales	Burkholderiaceae	Oxalobacter	Oxalobacter formigenes_B	2509362	19	2490475	51.75	99.33	0.12	not provided	North America	PRJNA32497	SAMN02463716
MGYG000004063	MAG	Bacteria	Proteobacteria	Gammaproteobacteria	Burkholderiales	Burkholderiaceae	Oxalobacter	Oxalobacter sp900760095	2013916	317	8691	51.07	90.62	0.03	United Kingdom	Europe	ERP010700	ERS746854
MGYG000000342	MAG	Bacteria	Proteobacteria	Gammaproteobacteria	Burkholderiales	Burkholderiaceae	Oxalobacter	NA	990972	290	3954	53.02	62.04	1.63	Sweden	Europe	ERP007090	ERS554201
MGYG000002703	MAG	Bacteria	Proteobacteria	Gammaproteobacteria	Burkholderiales	Burkholderiaceae	Oxalobacter	NA	2279337	41	82830	50.42	99.52	0.64	Canada	North America	ERP009131	ERS634974
MGYG000003451	MAG	Bacteria	Proteobacteria	Gammaproteobacteria	Burkholderiales	Burkholderiaceae	Oxalobacter	NA	1832891	460	5141	53.87	86.51	1.79	Fiji	Oceania	SRP029441	SRS475968
MGYG000004251	MAG	Bacteria	Proteobacteria	Gammaproteobacteria	Burkholderiales	Burkholderiaceae	Oxalobacter	NA	1695871	445	4379	50.06	80.48	1.82	United Kingdom	Europe	ERP010700	ERS746829
MGYG000004749	MAG	Bacteria	Proteobacteria	Gammaproteobacteria	Burkholderiales	Burkholderiaceae	Oxalobacter	NA	1224256	494	2914	54.59	76.59	2.52	China	Asia	ERP120667	ERS5599282
MGYG000001294	Isolate	Bacteria	Proteobacteria	Gammaproteobacteria	Burkholderiales	Burkholderiaceae	Parasutterella	Parasutterella excrementihominis	2655653	37	281297	47.8	100	0.11	not provided	not provided	PRJNA224116	SAMN02463825
MGYG000003022	MAG	Bacteria	Proteobacteria	Gammaproteobacteria	Burkholderiales	Burkholderiaceae	Parasutterella	Parasutterella sp000980495	2229238	66	82514	49.3	100	0	China	Asia	SRP095060	SRS1858712
MGYG000001923	MAG	Bacteria	Proteobacteria	Gammaproteobacteria	Burkholderiales	Burkholderiaceae	Parasutterella	Parasutterella sp009767915	2305067	260	11498	49.66	94.56	1.88	Denmark	Europe	ERP004605	ERS396310
MGYG000003023	MAG	Bacteria	Proteobacteria	Gammaproteobacteria	Burkholderiales	Burkholderiaceae	Parasutterella	Parasutterella sp900554375	1826986	381	5370	48.21	71.99	1.16	Netherlands	Europe	SRP095580	SRS1876259
MGYG000003352	MAG	Bacteria	Proteobacteria	Gammaproteobacteria	Burkholderiales	Burkholderiaceae	Parasutterella	Parasutterella sp900766055	2608523	188	22515	48.71	98.1	0.63	China	Asia	SRP008047	SRS294991
MGYG000002358	Isolate	Bacteria	Proteobacteria	Gammaproteobacteria	Burkholderiales	Burkholderiaceae	Pelistega	Pelistega indica	2504912	147	32277	38.92	99.84	1.48	India	Asia	PRJNA227792	SAMN02402847
MGYG000002436	Isolate	Bacteria	Proteobacteria	Gammaproteobacteria	Burkholderiales	Burkholderiaceae	Pigmentiphaga	Pigmentiphaga sp002188635	5862145	57	199352	67.5	100	1.22	Canada	North America	PRJNA387195	SAMN07162456
MGYG000001384	Isolate	Bacteria	Proteobacteria	Gammaproteobacteria	Burkholderiales	Burkholderiaceae	Ralstonia	Ralstonia pickettii	5254771	17	1184555	63.52	99.94	0	not provided	not provided	PRJNA224116	SAMN02463777
MGYG000004454	MAG	Bacteria	Proteobacteria	Gammaproteobacteria	Burkholderiales	Burkholderiaceae	Sutterella	Sutterella faecalis	2664480	84	48021	58.75	99.38	0	Israel	Asia	ERP012929	ERS972188
MGYG000001401	Isolate	Bacteria	Proteobacteria	Gammaproteobacteria	Burkholderiales	Burkholderiaceae	Sutterella	Sutterella parvirubra	2376899	188	32336	65.05	94.88	1.55	not provided	not provided	PRJNA224116	SAMN00189160
MGYG000001976	MAG	Bacteria	Proteobacteria	Gammaproteobacteria	Burkholderiales	Burkholderiaceae	Sutterella	Sutterella seckii_A	1701575	433	4679	59.96	76.71	1.05	Denmark	Europe	ERP004605	ERS396400
MGYG000002101	MAG	Bacteria	Proteobacteria	Gammaproteobacteria	Burkholderiales	Burkholderiaceae	Sutterella	Sutterella seckii_A	2568007	159	25237	59.71	99.38	0	Mongolia	Asia	SRP080787	SRS1596809
MGYG000000810	MAG	Bacteria	Proteobacteria	Gammaproteobacteria	Burkholderiales	Burkholderiaceae	Sutterella	Sutterella sp900543805	2278510	38	88683	62.16	95.5	0.62	China	Asia	ERP013562	ERS1015721
MGYG000000918	MAG	Bacteria	Proteobacteria	Gammaproteobacteria	Burkholderiales	Burkholderiaceae	Sutterella	Sutterella sp900545275	2489541	21	164126	61.28	96.88	1.25	China	Asia	ERP017091	ERS1343347
MGYG000004694	MAG	Bacteria	Proteobacteria	Gammaproteobacteria	Burkholderiales	Burkholderiaceae	Sutterella	Sutterella sp900754475	2634939	93	52680	63.26	96.27	0.62	China	Asia	ERP120667	ERS5593501
MGYG000004825	MAG	Bacteria	Proteobacteria	Gammaproteobacteria	Burkholderiales	Burkholderiaceae	Sutterella	Sutterella sp900757865	2298450	39	85902	50.51	97.52	0.62	China	Asia	ERP120667	ERS5593840
MGYG000003852	MAG	Bacteria	Proteobacteria	Gammaproteobacteria	Burkholderiales	Burkholderiaceae	Sutterella	Sutterella sp900762445	1962706	49	63765	49.78	96.74	0	United States	North America	ERP013933	ERS1066723
MGYG000003170	MAG	Bacteria	Proteobacteria	Gammaproteobacteria	Burkholderiales	Burkholderiaceae	Sutterella	Sutterella sp900764215	2004551	319	8244	61.64	93.48	0.12	United States	North America	SRP096283	SRS1905855
MGYG000000548	MAG	Bacteria	Proteobacteria	Gammaproteobacteria	Burkholderiales	Burkholderiaceae	Sutterella	Sutterella sp900770335	2283169	205	24227	67.74	97.93	0.75	Fiji	Oceania	SRP029441	SRS475953
MGYG000001361	Isolate	Bacteria	Proteobacteria	Gammaproteobacteria	Burkholderiales	Burkholderiaceae	Sutterella	Sutterella wadsworthensis	2965437	37	217882	54.99	100	0	not provided	not provided	PRJNA224116	SAMN02463869
MGYG000001410	Isolate	Bacteria	Proteobacteria	Gammaproteobacteria	Burkholderiales	Burkholderiaceae	Sutterella	Sutterella wadsworthensis_A	2725870	11	352570	60.24	98.14	0.62	not provided	not provided	PRJNA224116	SAMN02463870
MGYG000000557	MAG	Bacteria	Proteobacteria	Gammaproteobacteria	Burkholderiales	Burkholderiaceae	Sutterella	NA	2365525	21	179446	54.65	99.38	0.62	China	Asia	SRP100575	SRS1997015
MGYG000000560	MAG	Bacteria	Proteobacteria	Gammaproteobacteria	Burkholderiales	Burkholderiaceae	Sutterella	NA	2185840	97	38837	52.51	98.14	0	China	Asia	SRP100575	SRS1997032
MGYG000000632	MAG	Bacteria	Proteobacteria	Gammaproteobacteria	Burkholderiales	Burkholderiaceae	Sutterella	NA	2314202	400	8283	60.07	92.05	0.93	Madagascar	Africa	SRP156699	SRS3638680
MGYG000000821	MAG	Bacteria	Proteobacteria	Gammaproteobacteria	Burkholderiales	Burkholderiaceae	Sutterella	NA	2141919	117	30715	66.45	95.8	0	China	Asia	ERP013563	ERS1015890
MGYG000000840	MAG	Bacteria	Proteobacteria	Gammaproteobacteria	Burkholderiales	Burkholderiaceae	Sutterella	NA	2579152	47	82348	60	97.52	0.16	China	Asia	ERP013563	ERS1015984
MGYG000001574	MAG	Bacteria	Proteobacteria	Gammaproteobacteria	Burkholderiales	Burkholderiaceae	Sutterella	NA	1144892	24	61657	50.72	78.72	0.31	United States	North America	SRP040765	SRS584932
MGYG000002062	MAG	Bacteria	Proteobacteria	Gammaproteobacteria	Burkholderiales	Burkholderiaceae	Sutterella	NA	2018168	58	52324	56.77	96.89	0	China	Asia	ERP015450	ERS1138767
MGYG000003901	MAG	Bacteria	Proteobacteria	Gammaproteobacteria	Burkholderiales	Burkholderiaceae	Sutterella	NA	2413877	136	31659	62.11	95.76	0.62	China	Asia	SRP094805	SRS1846886
MGYG000003914	MAG	Bacteria	Proteobacteria	Gammaproteobacteria	Burkholderiales	Burkholderiaceae	Sutterella	NA	2497737	196	19513	61.87	95.88	2.62	China	Asia	SRP094805	SRS1846781
MGYG000004096	MAG	Bacteria	Proteobacteria	Gammaproteobacteria	Burkholderiales	Burkholderiaceae	Sutterella	NA	1927578	74	40981	49.97	71.43	0.62	United Kingdom	Europe	ERP010700	ERS746780
MGYG000004187	MAG	Bacteria	Proteobacteria	Gammaproteobacteria	Burkholderiales	Burkholderiaceae	Sutterella	NA	2011841	490	5041	61.27	82.84	1.29	United Kingdom	Europe	ERP010700	ERS746810
MGYG000004647	MAG	Bacteria	Proteobacteria	Gammaproteobacteria	Burkholderiales	Burkholderiaceae	Sutterella	NA	2277649	28	149068	49.62	98.14	0.93	China	Asia	ERP120667	ERS5593456
MGYG000004704	MAG	Bacteria	Proteobacteria	Gammaproteobacteria	Burkholderiales	Burkholderiaceae	Sutterella	NA	1821922	278	9241	64.27	97.57	1.45	China	Asia	ERP120667	ERS5599333
MGYG000004738	MAG	Bacteria	Proteobacteria	Gammaproteobacteria	Burkholderiales	Burkholderiaceae	Sutterella	NA	2435822	93	45002	61.23	97.34	0.62	China	Asia	ERP120667	ERS5593803
MGYG000004829	MAG	Bacteria	Proteobacteria	Gammaproteobacteria	Burkholderiales	Burkholderiaceae	Sutterella	NA	2982638	132	81016	59.31	96.27	0.16	Spain	Europe	ERP120667	ERS5595358
MGYG000000796	MAG	Bacteria	Proteobacteria	Gammaproteobacteria	Burkholderiales	Burkholderiaceae	Turicimonas	Turicimonas muris	2621918	52	85695	44.2	98.12	0	China	Asia	ERP013562	ERS1015616
MGYG000002643	MAG	Bacteria	Proteobacteria	Gammaproteobacteria	Burkholderiales	Burkholderiaceae	Turicimonas	Turicimonas sp900542195	2740903	74	59740	44.32	97.5	0.04	China	Asia	ERP005860	ERS475376
MGYG000001625	MAG	Bacteria	Proteobacteria	Gammaproteobacteria	Burkholderiales	Neisseriaceae	Eikenella	Eikenella corrodens	1812730	319	6884	56.11	80.92	2.41	China	Asia	ERP017091	ERS1343325
MGYG000002119	MAG	Bacteria	Proteobacteria	Gammaproteobacteria	Burkholderiales	Neisseriaceae	Neisseria	Neisseria elongata	1636053	408	4754	56.18	50.63	0	Mongolia	Asia	SRP080787	SRS1596856
MGYG000002489	Isolate	Bacteria	Proteobacteria	Gammaproteobacteria	Burkholderiales	Neisseriaceae	Neisseria	Neisseria gonorrhoeae	2153911	57	98689	52.39	99.82	0.21	Canada	North America	PRJNA298332	SAMN04191891
MGYG000001381	Isolate	Bacteria	Proteobacteria	Gammaproteobacteria	Burkholderiales	Neisseriaceae	Neisseria	Neisseria macacae	2748368	66	283360	50.03	99.45	0	not provided	not provided	PRJNA224116	SAMN02299447
MGYG000004780	MAG	Bacteria	Proteobacteria	Gammaproteobacteria	Burkholderiales	Neisseriaceae	Neisseria	Neisseria sp000186165	2198368	63	67769	49.7	99.32	0.34	China	Asia	ERP120667	ERS5593768
MGYG000003388	MAG	Bacteria	Proteobacteria	Gammaproteobacteria	Burkholderiales	Neisseriaceae	Neisseria	Neisseria subflava_C	2136685	16	335571	49.28	99.25	0	United States	North America	SRP001634	SRS372582
MGYG000003735	MAG	Bacteria	Proteobacteria	Gammaproteobacteria	Burkholderiales	Neisseriaceae	QFNR01	NA	2323542	359	8033	63.46	90.92	0.94	Canada	North America	SRP064400	SRS1101403
MGYG000001520	Isolate	Bacteria	Proteobacteria	Gammaproteobacteria	Burkholderiales	Neisseriaceae	Vitreoscilla	Vitreoscilla massiliensis	3716774	10	651995	49.4	99.57	0.67	not provided	not provided	PRJNA224116	SAMEA3635090
MGYG000001094	MAG	Bacteria	Proteobacteria	Gammaproteobacteria	Burkholderiales	Rhodocyclaceae	Azonexus	Azonexus sp900549295	3284523	195	27096	62.95	96.1	1.48	Sweden	Europe	ERP005989	ERS473408
MGYG000000634	MAG	Bacteria	Proteobacteria	Gammaproteobacteria	Burkholderiales	Rhodocyclaceae	SFHR01	NA	1737692	101	27328	42.96	93.73	1.42	Madagascar	Africa	SRP156699	SRS3638584
MGYG000002541	Isolate	Bacteria	Proteobacteria	Gammaproteobacteria	Cardiobacteriales	Cardiobacteriaceae	Cardiobacterium	Cardiobacterium valvarum	2547857	198	26546	58.24	97.51	0	not provided	not provided	PRJNA49689	SAMN02299434
MGYG000002527	Isolate	Bacteria	Proteobacteria	Gammaproteobacteria	Enterobacterales	Aeromonadaceae	Aeromonas	Aeromonas caviae	4477475	34	369568	61.77	99.97	0	Brazil	South America	PRJNA277314	SAMN03389335
MGYG000001692	Isolate	Bacteria	Proteobacteria	Gammaproteobacteria	Enterobacterales	Aeromonadaceae	Aeromonas	Aeromonas dhakensis	4914725	44	268185	61.55	100	0	not provided	not provided	PRJNA71509	SAMN02463947
MGYG000002526	Isolate	Bacteria	Proteobacteria	Gammaproteobacteria	Enterobacterales	Aeromonadaceae	Aeromonas	Aeromonas hydrophila	5049466	2	4906118	61.04	99.97	0	United States	North America	PRJNA273636	SAMN03294822
MGYG000003144	MAG	Bacteria	Proteobacteria	Gammaproteobacteria	Enterobacterales	Aeromonadaceae	Aeromonas	Aeromonas rivipollensis	4456944	27	260370	62.1	99.97	0	United States	North America	SRP114966	SRS2455910
MGYG000002529	Isolate	Bacteria	Proteobacteria	Gammaproteobacteria	Enterobacterales	Aeromonadaceae	Aeromonas	Aeromonas veronii	4703474	124	124984	58.44	100	0	China	Asia	PRJNA408193	SAMN07680228
MGYG000001691	Isolate	Bacteria	Proteobacteria	Gammaproteobacteria	Enterobacterales	Aeromonadaceae	Aeromonas	Aeromonas veronii_A	4542842	24	219183	58.49	100	0	not provided	not provided	PRJNA71515	SAMN02463949
MGYG000001266	MAG	Bacteria	Proteobacteria	Gammaproteobacteria	Enterobacterales	Enterobacteriaceae	Atlantibacter	Atlantibacter hermannii	4363538	61	120519	54.32	98.76	1.47	Italy	Europe	NA	NA
MGYG000001445	Isolate	Bacteria	Proteobacteria	Gammaproteobacteria	Enterobacterales	Enterobacteriaceae	Cedecea	Cedecea davisae	4886981	3	4876800	53.96	99.95	0.49	not provided	not provided	PRJNA224116	SAMN02436914
MGYG000003378	MAG	Bacteria	Proteobacteria	Gammaproteobacteria	Enterobacterales	Enterobacteriaceae	Chimaeribacter	Chimaeribacter arupi	4918955	128	78236	58.57	98.54	0.45	United States	North America	SRP001634	SRS371516
MGYG000003123	MAG	Bacteria	Proteobacteria	Gammaproteobacteria	Enterobacterales	Enterobacteriaceae	Chimaeribacter	Chimaeribacter coloradensis	3803778	246	20648	60.89	58.78	0	United States	North America	SRP114966	SRS2455782
MGYG000002816	MAG	Bacteria	Proteobacteria	Gammaproteobacteria	Enterobacterales	Enterobacteriaceae	Citrobacter	Citrobacter braakii	4948992	26	373975	52.03	100	0.72	United States	North America	SRP052967	SRS830308
MGYG000002495	Isolate	Bacteria	Proteobacteria	Gammaproteobacteria	Enterobacterales	Enterobacteriaceae	Citrobacter	Citrobacter europaeus	5258449	1	5258449	51.82	99.31	0.49	United States	North America	PRJNA231221	SAMN02934510
MGYG000000108	Isolate	Bacteria	Proteobacteria	Gammaproteobacteria	Enterobacterales	Enterobacteriaceae	Citrobacter	Citrobacter freundii	4739968	22	899252	51.77	99.97	0.17	Canada	North America	ERP105624	ERS2046552
MGYG000002535	Isolate	Bacteria	Proteobacteria	Gammaproteobacteria	Enterobacterales	Enterobacteriaceae	Citrobacter	Citrobacter gillenii	4885099	1	4885099	52.53	99.97	0.58	United States	North America	PRJNA231221	SAMN07312408
MGYG000001705	Isolate	Bacteria	Proteobacteria	Gammaproteobacteria	Enterobacterales	Enterobacteriaceae	Citrobacter	Citrobacter portucalensis	4945242	1	4945242	51.88	99.87	0.04	not provided	not provided	PRJNA389368	SAMN07196160
MGYG000001317	Isolate	Bacteria	Proteobacteria	Gammaproteobacteria	Enterobacterales	Enterobacteriaceae	Citrobacter	Citrobacter portucalensis_A	5154159	10	2724488	52.65	99.87	0.07	not provided	not provided	PRJNA224116	SAMN02415622
MGYG000003372	MAG	Bacteria	Proteobacteria	Gammaproteobacteria	Enterobacterales	Enterobacteriaceae	Citrobacter	Citrobacter werkmanii	4983851	94	126507	52.07	95.25	0.82	United States	North America	SRP030662	SRS344873
MGYG000000124	Isolate	Bacteria	Proteobacteria	Gammaproteobacteria	Enterobacterales	Enterobacteriaceae	Citrobacter	Citrobacter youngae	5038141	25	548481	51.76	99.55	0.33	Canada	North America	ERP105624	ERS2046539
MGYG000002477	Isolate	Bacteria	Proteobacteria	Gammaproteobacteria	Enterobacterales	Enterobacteriaceae	Citrobacter_A	Citrobacter_A amalonaticus	5083867	2	5030517	53.12	99.76	0.09	United States	North America	PRJNA231221	SAMN03996309
MGYG000002534	Isolate	Bacteria	Proteobacteria	Gammaproteobacteria	Enterobacterales	Enterobacteriaceae	Citrobacter_A	Citrobacter_A farmeri	5715629	4	5130228	53.06	99.97	0.9	Australia	Oceania	PRJNA397262	SAMN07452765
MGYG000001700	Isolate	Bacteria	Proteobacteria	Gammaproteobacteria	Enterobacterales	Enterobacteriaceae	Citrobacter_A	Citrobacter_A sedlakii	4631466	30	290667	54.72	100	0.08	not provided	not provided	PRJDB259	SAMD00019865
MGYG000001091	MAG	Bacteria	Proteobacteria	Gammaproteobacteria	Enterobacterales	Enterobacteriaceae	Citrobacter_A	Citrobacter_A sp009363175	4193018	1059	5438	53.66	65.76	0	Sweden	Europe	ERP005989	ERS473396
MGYG000002494	Isolate	Bacteria	Proteobacteria	Gammaproteobacteria	Enterobacterales	Enterobacteriaceae	Citrobacter_B	Citrobacter_B koseri	4845100	52	4655095	53.75	99.88	0.64	China	Asia	PRJNA473297	SAMN09270542
MGYG000002484	Isolate	Bacteria	Proteobacteria	Gammaproteobacteria	Enterobacterales	Enterobacteriaceae	Cronobacter	Cronobacter malonaticus	4470927	309	28014	56.88	99.82	0.47	Czech Republic	Europe	PRJNA257996	SAMN02981215
MGYG000002460	Isolate	Bacteria	Proteobacteria	Gammaproteobacteria	Enterobacterales	Enterobacteriaceae	Cronobacter	Cronobacter sakazakii	4628081	2	4496886	56.53	99.69	0.16	Mexico	North America	PRJNA399551	SAMN07540306
MGYG000001351	Isolate	Bacteria	Proteobacteria	Gammaproteobacteria	Enterobacterales	Enterobacteriaceae	Edwardsiella	Edwardsiella tarda	3744568	87	2378503	55.44	95.38	0.43	not provided	not provided	PRJNA224116	SAMN00000732
MGYG000002519	Isolate	Bacteria	Proteobacteria	Gammaproteobacteria	Enterobacterales	Enterobacteriaceae	Enterobacter	Enterobacter asburiae_B	4773474	134	96643	55.88	99.97	0.38	France	Europe	PRJNA472443	SAMN09435814
MGYG000002823	MAG	Bacteria	Proteobacteria	Gammaproteobacteria	Enterobacterales	Enterobacteriaceae	Enterobacter	Enterobacter bugandensis	4424695	178	40016	56.2	70.62	0	Singapore	Asia	SRP052424	SRS827335
MGYG000001318	Isolate	Bacteria	Proteobacteria	Gammaproteobacteria	Enterobacterales	Enterobacteriaceae	Enterobacter	Enterobacter cancerogenus	4638653	10	1031480	55.81	99.98	0.04	not provided	not provided	PRJNA224116	SAMN00000733
MGYG000002502	Isolate	Bacteria	Proteobacteria	Gammaproteobacteria	Enterobacterales	Enterobacteriaceae	Enterobacter	Enterobacter chengduensis	5342742	155	151932	55.81	99.07	1.17	France	Europe	PRJNA472443	SAMN09435809
MGYG000002500	Isolate	Bacteria	Proteobacteria	Gammaproteobacteria	Enterobacterales	Enterobacteriaceae	Enterobacter	Enterobacter cloacae	5087499	2	4918273	54.86	100	0.11	not provided	not provided	PRJNA341281	SAMN05831100
MGYG000002501	Isolate	Bacteria	Proteobacteria	Gammaproteobacteria	Enterobacterales	Enterobacteriaceae	Enterobacter	Enterobacter cloacae_K	4738949	145	209180	55.3	98.68	0.78	France	Europe	PRJNA472443	SAMN09435824
MGYG000000019	Isolate	Bacteria	Proteobacteria	Gammaproteobacteria	Enterobacterales	Enterobacteriaceae	Enterobacter	Enterobacter cloacae_O	4955949	51	214382	56.06	99.22	0.18	United Kingdom	Europe	ERP105624	ERS417256
MGYG000002504	Isolate	Bacteria	Proteobacteria	Gammaproteobacteria	Enterobacterales	Enterobacteriaceae	Enterobacter	Enterobacter hormaechei_A	5004730	3	4876110	55.33	99.45	0.18	United States	North America	PRJNA246471	SAMN03733827
MGYG000000235	Isolate	Bacteria	Proteobacteria	Gammaproteobacteria	Enterobacterales	Enterobacteriaceae	Enterobacter	Enterobacter kobei	4918299	54	217039	55.12	99.7	0.65	China	Asia	PRJNA482748	SAMN09734844
MGYG000002503	Isolate	Bacteria	Proteobacteria	Gammaproteobacteria	Enterobacterales	Enterobacteriaceae	Enterobacter	Enterobacter ludwigii	4697885	26	332883	54.62	99.97	0.04	Australia	Oceania	PRJNA430462	SAMN08374129
MGYG000000015	Isolate	Bacteria	Proteobacteria	Gammaproteobacteria	Enterobacterales	Enterobacteriaceae	Enterobacter	Enterobacter mori	4889793	29	397865	55.2	98.78	0.1	United Kingdom	Europe	ERP105624	ERS417210
MGYG000002499	Isolate	Bacteria	Proteobacteria	Gammaproteobacteria	Enterobacterales	Enterobacteriaceae	Enterobacter	Enterobacter roggenkampii	4872341	48	293424	55.86	99.07	0.04	Singapore	Asia	PRJNA393769	SAMN07448196
MGYG000002498	Isolate	Bacteria	Proteobacteria	Gammaproteobacteria	Enterobacterales	Enterobacteriaceae	Enterobacter	Enterobacter sichuanensis	4686183	39	245699	55.22	98.78	0.33	Singapore	Asia	PRJNA393769	SAMN07448204
MGYG000001536	Isolate	Bacteria	Proteobacteria	Gammaproteobacteria	Enterobacterales	Enterobacteriaceae	Enterobacter_A	Enterobacter_A timonensis	4199690	13	931139	56.81	99.67	0.33	not provided	not provided	PRJNA224116	SAMEA3859023
MGYG000003360	MAG	Bacteria	Proteobacteria	Gammaproteobacteria	Enterobacterales	Enterobacteriaceae	Enterobacter_D	Enterobacter_D kobei_A	4794474	79	235435	55.23	98.64	1.25	United States	North America	SRP001634	SRS311495
MGYG000002507	Isolate	Bacteria	Proteobacteria	Gammaproteobacteria	Enterobacterales	Enterobacteriaceae	Escherichia	Escherichia albertii	4965193	164	126515	49.66	98.6	0.33	Gambia	Africa	PRJEB2827	SAMEA1466109
MGYG000002506	Isolate	Bacteria	Proteobacteria	Gammaproteobacteria	Enterobacterales	Enterobacteriaceae	Escherichia	Escherichia coli_D	5339468	2	5168620	50.58	99.97	0.04	not provided	not provided	PRJNA218110	SAMN08579581
MGYG000002515	Isolate	Bacteria	Proteobacteria	Gammaproteobacteria	Enterobacterales	Enterobacteriaceae	Escherichia	Escherichia fergusonii	4643861	2	4588711	49.92	99.9	0.04	not provided	not provided	PRJNA33369	SAMEA3138228
MGYG000002322	Isolate	Bacteria	Proteobacteria	Gammaproteobacteria	Enterobacterales	Enterobacteriaceae	Escherichia	Escherichia marmotae	4486744	47	229669	50.49	100	0.04	not provided	not provided	PRJNA157581	SAMN00847649
MGYG000002323	Isolate	Bacteria	Proteobacteria	Gammaproteobacteria	Enterobacterales	Enterobacteriaceae	Escherichia	Escherichia sp000208585	4514939	29	454369	50.65	99.89	0.04	not provided	not provided	PRJNA157617	SAMN00847667
MGYG000003115	MAG	Bacteria	Proteobacteria	Gammaproteobacteria	Enterobacterales	Enterobacteriaceae	Franconibacter	Franconibacter helveticus	3134352	534	6962	57.11	50.16	0	United States	North America	SRP114966	SRS2455734
MGYG000002508	Isolate	Bacteria	Proteobacteria	Gammaproteobacteria	Enterobacterales	Enterobacteriaceae	Hafnia	Hafnia alvei	4498956	1	4498956	48.89	99.92	0.28	South Korea	Asia	PRJNA390219	SAMN07206916
MGYG000001393	Isolate	Bacteria	Proteobacteria	Gammaproteobacteria	Enterobacterales	Enterobacteriaceae	Hafnia	Hafnia paralvei	4883880	79	198921	48.19	99.86	0.36	not provided	not provided	PRJNA224116	SAMN02299450
MGYG000002497	Isolate	Bacteria	Proteobacteria	Gammaproteobacteria	Enterobacterales	Enterobacteriaceae	Klebsiella	Klebsiella aerogenes	5138968	2	5124987	55	99.94	0.33	United States	North America	PRJNA246471	SAMN03733745
MGYG000002538	Isolate	Bacteria	Proteobacteria	Gammaproteobacteria	Enterobacterales	Enterobacteriaceae	Klebsiella	Klebsiella pneumoniae	5484149	4	5306618	57.3	100	0.02	United States	North America	PRJNA251378	SAMN02820977
MGYG000002510	Isolate	Bacteria	Proteobacteria	Gammaproteobacteria	Enterobacterales	Enterobacteriaceae	Klebsiella	Klebsiella quasipneumoniae	5247162	33	302626	58.32	99.99	0.14	Australia	Oceania	PRJEB6891	SAMEA3357344
MGYG000003178	MAG	Bacteria	Proteobacteria	Gammaproteobacteria	Enterobacterales	Enterobacteriaceae	Klebsiella	Klebsiella quasivariicola	3011876	729	4344	56.88	69.61	1.07	United States	North America	SRP096283	SRS1905528
MGYG000002511	Isolate	Bacteria	Proteobacteria	Gammaproteobacteria	Enterobacterales	Enterobacteriaceae	Klebsiella	Klebsiella variicola	5624300	43	370053	57.23	100	0.04	Australia	Oceania	PRJEB6891	SAMEA3357351
MGYG000003882	MAG	Bacteria	Proteobacteria	Gammaproteobacteria	Enterobacterales	Enterobacteriaceae	Klebsiella	NA	3911502	759	6476	57.46	58.62	0	United States	North America	ERP013933	ERS1066680
MGYG000000093	Isolate	Bacteria	Proteobacteria	Gammaproteobacteria	Enterobacterales	Enterobacteriaceae	Klebsiella_A	Klebsiella_A grimontii	6212872	62	570737	55.62	100	0.76	United Kingdom	Europe	ERP105624	ERS2046477
MGYG000002825	MAG	Bacteria	Proteobacteria	Gammaproteobacteria	Enterobacterales	Enterobacteriaceae	Klebsiella_A	Klebsiella_A indica	5145656	36	257727	53.67	98.35	1.54	Singapore	Asia	SRP052424	SRS839650
MGYG000002351	Isolate	Bacteria	Proteobacteria	Gammaproteobacteria	Enterobacterales	Enterobacteriaceae	Klebsiella_A	Klebsiella_A michiganensis	6684898	4	6152190	55.65	100	0.74	United States	North America	PRJNA202895	SAMN02786843
MGYG000000107	Isolate	Bacteria	Proteobacteria	Gammaproteobacteria	Enterobacterales	Enterobacteriaceae	Klebsiella_A	Klebsiella_A oxytoca	5860621	30	428618	55.22	100	0.11	Canada	North America	ERP105624	ERS2046548
MGYG000003358	MAG	Bacteria	Proteobacteria	Gammaproteobacteria	Enterobacterales	Enterobacteriaceae	Kluyvera	Kluyvera ascorbata	4968008	196	55892	54.22	98.11	0.83	United States	North America	SRP001634	SRS311462
MGYG000002491	Isolate	Bacteria	Proteobacteria	Gammaproteobacteria	Enterobacterales	Enterobacteriaceae	Kluyvera	Kluyvera ascorbata_B	5264779	100	178551	55.23	99.59	2.15	Spain	Europe	PRJNA305729	SAMN08578632
MGYG000000110	Isolate	Bacteria	Proteobacteria	Gammaproteobacteria	Enterobacterales	Enterobacteriaceae	Kluyvera	Kluyvera sp902363335	4775714	23	501893	52.87	98.41	0.33	Canada	North America	ERP105624	ERS2046554
MGYG000003883	MAG	Bacteria	Proteobacteria	Gammaproteobacteria	Enterobacterales	Enterobacteriaceae	Kosakonia	Kosakonia cowanii	4218591	379	16049	57.35	94.26	1.85	United States	North America	ERP013933	ERS1066680
MGYG000003187	MAG	Bacteria	Proteobacteria	Gammaproteobacteria	Enterobacterales	Enterobacteriaceae	Leclercia	Leclercia adecarboxylata_C	4670976	26	218950	56.46	98.21	0.23	United States	North America	SRP074153	SRS1433906
MGYG000002305	Isolate	Bacteria	Proteobacteria	Gammaproteobacteria	Enterobacterales	Enterobacteriaceae	Leminorella	Leminorella grimontii	4219592	39	340518	53.86	99.36	0	not provided	not provided	PRJNA185636	SAMN02440792
MGYG000002385	Isolate	Bacteria	Proteobacteria	Gammaproteobacteria	Enterobacterales	Enterobacteriaceae	Leminorella	Leminorella richardii	3976274	1	3976274	51.92	100	0	not provided	not provided	PRJEB6403	SAMEA2548145
MGYG000003184	MAG	Bacteria	Proteobacteria	Gammaproteobacteria	Enterobacterales	Enterobacteriaceae	Mixta	Mixta calida	4133670	41	168442	57.02	99.95	0.41	United States	North America	SRP074153	SRS1417035
MGYG000002354	Isolate	Bacteria	Proteobacteria	Gammaproteobacteria	Enterobacterales	Enterobacteriaceae	Moellerella	Moellerella wisconsensis	3303166	108	192202	39.9	100	0.18	not provided	not provided	PRJNA210918	SAMN03842016
MGYG000002512	Isolate	Bacteria	Proteobacteria	Gammaproteobacteria	Enterobacterales	Enterobacteriaceae	Morganella	Morganella morganii	3906921	1	3906921	50.98	100	0	not provided	not provided	PRJEB6403	SAMEA2709025
MGYG000002513	Isolate	Bacteria	Proteobacteria	Gammaproteobacteria	Enterobacterales	Enterobacteriaceae	Morganella	Morganella morganii_A	3982639	313	24380	50.49	100	0	United States	North America	PRJNA288592	SAMN03813741
MGYG000000337	MAG	Bacteria	Proteobacteria	Gammaproteobacteria	Enterobacterales	Enterobacteriaceae	Morganella	Morganella morganii_B	3835549	401	12606	50.75	95.92	1.09	Sweden	Europe	ERP005989	ERS473396
MGYG000003382	MAG	Bacteria	Proteobacteria	Gammaproteobacteria	Enterobacterales	Enterobacteriaceae	Pantoea	Pantoea agglomerans	4723531	42	228922	55.19	94.96	0.44	United States	North America	SRP001634	SRS371666
MGYG000003393	MAG	Bacteria	Proteobacteria	Gammaproteobacteria	Enterobacterales	Enterobacteriaceae	Pantoea	Pantoea ananatis	4793768	40	268720	53.53	99.98	0.14	United States	North America	SRP001634	SRS372949
MGYG000003379	MAG	Bacteria	Proteobacteria	Gammaproteobacteria	Enterobacterales	Enterobacteriaceae	Pantoea	Pantoea anthophila	4490212	27	258076	56.86	96.72	0.16	United States	North America	SRP001634	SRS371567
MGYG000003386	MAG	Bacteria	Proteobacteria	Gammaproteobacteria	Enterobacterales	Enterobacteriaceae	Pantoea	Pantoea brenneri	4846469	62	208960	56.06	100	0.12	United States	North America	SRP001634	SRS371891
MGYG000003803	MAG	Bacteria	Proteobacteria	Gammaproteobacteria	Enterobacterales	Enterobacteriaceae	Pantoea	Pantoea conspicua	3817683	691	7863	55.99	92.26	1.22	Canada	North America	SRP064400	SRS1101405
MGYG000003127	MAG	Bacteria	Proteobacteria	Gammaproteobacteria	Enterobacterales	Enterobacteriaceae	Pantoea	Pantoea eucalypti	2466950	591	4495	55.21	60.6	0.4	United States	North America	SRP114966	SRS2455830
MGYG000002423	Isolate	Bacteria	Proteobacteria	Gammaproteobacteria	Enterobacterales	Enterobacteriaceae	Pantoea	Pantoea septica	4877109	6	4039592	58.76	99.99	0.23	United States	North America	PRJNA231221	SAMN04875531
MGYG000002889	MAG	Bacteria	Proteobacteria	Gammaproteobacteria	Enterobacterales	Enterobacteriaceae	Pantoea	Pantoea sp002920175	4513078	68	87174	58.83	99.66	0.12	United States	North America	SRP069019	SRS1267788
MGYG000002904	MAG	Bacteria	Proteobacteria	Gammaproteobacteria	Enterobacterales	Enterobacteriaceae	Phytobacter	Phytobacter diazotrophicus	5266198	89	83802	53.25	69.31	0	United States	North America	SRP069019	SRS1268018
MGYG000001426	Isolate	Bacteria	Proteobacteria	Gammaproteobacteria	Enterobacterales	Enterobacteriaceae	Phytobacter	Phytobacter massiliensis	5003540	77	785945	54.58	97.43	0.55	not provided	not provided	PRJNA224116	SAMEA2272705
MGYG000003377	MAG	Bacteria	Proteobacteria	Gammaproteobacteria	Enterobacterales	Enterobacteriaceae	Phytobacter	Phytobacter sp002377245	5122475	109	94248	53.4	99.3	1.58	United States	North America	SRP001634	SRS371465
MGYG000002521	Isolate	Bacteria	Proteobacteria	Gammaproteobacteria	Enterobacterales	Enterobacteriaceae	Phytobacter	Phytobacter ursingii	6166452	5	5529134	52.47	99.34	1.7	United States	North America	PRJNA246471	SAMN03733692
MGYG000002536	Isolate	Bacteria	Proteobacteria	Gammaproteobacteria	Enterobacterales	Enterobacteriaceae	Plesiomonas	Plesiomonas shigelloides	3653255	38	200484	51.92	99.62	0.56	not provided	not provided	PRJEB6403	SAMEA104338378
MGYG000002520	Isolate	Bacteria	Proteobacteria	Gammaproteobacteria	Enterobacterales	Enterobacteriaceae	Pluralibacter	Pluralibacter gergoviae	5408082	1	5408082	58.97	99.93	1.78	United States	North America	PRJNA231221	SAMN05004741
MGYG000001624	MAG	Bacteria	Proteobacteria	Gammaproteobacteria	Enterobacterales	Enterobacteriaceae	Proteus	Proteus cibarius	3841359	101	70535	37.86	97.65	0.18	China	Asia	ERP017091	ERS1343325
MGYG000002514	Isolate	Bacteria	Proteobacteria	Gammaproteobacteria	Enterobacterales	Enterobacteriaceae	Proteus	Proteus mirabilis	4101538	2	3909769	39.29	100	0	Sweden	Europe	PRJNA401330	SAMN07602702
MGYG000002488	Isolate	Bacteria	Proteobacteria	Gammaproteobacteria	Enterobacterales	Enterobacteriaceae	Proteus	Proteus penneri	3749229	11	1075044	37.84	94.61	0.54	United States	North America	PRJNA20551	SAMN00000019
MGYG000002415	Isolate	Bacteria	Proteobacteria	Gammaproteobacteria	Enterobacterales	Enterobacteriaceae	Proteus	Proteus sp001722135	4051274	117	269770	38.02	100	0	not provided	not provided	PRJNA341904	SAMN05730134
MGYG000004813	MAG	Bacteria	Proteobacteria	Gammaproteobacteria	Enterobacterales	Enterobacteriaceae	Proteus	Proteus sp003144505	3063039	678	5416	38.78	85.91	1.89	China	Asia	ERP120667	ERS5599290
MGYG000002516	Isolate	Bacteria	Proteobacteria	Gammaproteobacteria	Enterobacterales	Enterobacteriaceae	Proteus	Proteus vulgaris	3639158	6	1999617	37.79	91.35	0	Denmark	Europe	PRJNA419796	SAMN08098111
MGYG000001466	Isolate	Bacteria	Proteobacteria	Gammaproteobacteria	Enterobacterales	Enterobacteriaceae	Providencia	Providencia alcalifaciens	4044196	33	345434	41.73	100	0	not provided	not provided	PRJNA224116	SAMN02641581
MGYG000001465	Isolate	Bacteria	Proteobacteria	Gammaproteobacteria	Enterobacterales	Enterobacteriaceae	Providencia	Providencia alcalifaciens_A	4108375	28	327754	42.46	100	0	not provided	not provided	PRJNA224116	SAMN02641582
MGYG000004295	MAG	Bacteria	Proteobacteria	Gammaproteobacteria	Enterobacterales	Enterobacteriaceae	Providencia	Providencia rettgeri	4142275	211	32421	40.19	98.49	2.16	Israel	Asia	ERP012929	ERS972469
MGYG000001323	Isolate	Bacteria	Proteobacteria	Gammaproteobacteria	Enterobacterales	Enterobacteriaceae	Providencia	Providencia rettgeri_D	4764068	32	446177	40.02	100	0.54	not provided	not provided	PRJNA224116	SAMN00008854
MGYG000001708	Isolate	Bacteria	Proteobacteria	Gammaproteobacteria	Enterobacterales	Enterobacteriaceae	Providencia	Providencia rustigianii	3896203	127	103356	41.14	100	0	not provided	not provided	PRJNA28651	SAMN00008855
MGYG000001307	Isolate	Bacteria	Proteobacteria	Gammaproteobacteria	Enterobacterales	Enterobacteriaceae	Providencia	Providencia stuartii	4610361	52	361783	41.22	100	0.54	not provided	not provided	PRJNA224116	SAMN00000020
MGYG000003365.1	MAG	Bacteria	Proteobacteria	Gammaproteobacteria	Enterobacterales	Enterobacteriaceae	Pseudescherichia	Pseudescherichia sp002298805	4272522	33	425780	56.35	97.66	0.49	United States	North America	SRP001634	SRS332155
MGYG000003390	MAG	Bacteria	Proteobacteria	Gammaproteobacteria	Enterobacterales	Enterobacteriaceae	Pseudescherichia	Pseudescherichia vulneris	4956281	118	201429	55.41	97.57	0.85	United States	North America	SRP001634	SRS372681
MGYG000002474	Isolate	Bacteria	Proteobacteria	Gammaproteobacteria	Enterobacterales	Enterobacteriaceae	Rahnella	Rahnella variigena	3995023	55	185171	52.06	75.64	0.46	Australia	Oceania	PRJNA430462	SAMN08374140
MGYG000002363	Isolate	Bacteria	Proteobacteria	Gammaproteobacteria	Enterobacterales	Enterobacteriaceae	Raoultella	Raoultella ornithinolytica	5677722	47	518698	55.61	99.99	1.5	United Republic of Tanzania	Africa	PRJNA233724	SAMN02680178
MGYG000002496	Isolate	Bacteria	Proteobacteria	Gammaproteobacteria	Enterobacterales	Enterobacteriaceae	Salmonella	Salmonella bongori	4572147	84	179074	51.26	100	0.68	Italy	Europe	PRJNA369050	SAMN06276356
MGYG000002366	Isolate	Bacteria	Proteobacteria	Gammaproteobacteria	Enterobacterales	Enterobacteriaceae	Salmonella	Salmonella enterica	4955431	2	4946108	52.17	100	0.04	United States	North America	PRJNA236664	SAMN02716855
MGYG000003712	MAG	Bacteria	Proteobacteria	Gammaproteobacteria	Enterobacterales	Enterobacteriaceae	Serratia	Serratia liquefaciens	5062001	334	26338	55.4	99.78	0.45	Estonia	Europe	SRP090628	SRS1735491
MGYG000002350	Isolate	Bacteria	Proteobacteria	Gammaproteobacteria	Enterobacterales	Enterobacteriaceae	Serratia	Serratia marcescens_I	5255807	178	86897	59.23	99.88	0.19	United States	North America	PRJNA203061	SAMN02436761
MGYG000002518	Isolate	Bacteria	Proteobacteria	Gammaproteobacteria	Enterobacterales	Enterobacteriaceae	Serratia	Serratia surfactantfaciens	5076885	26	549237	59.57	99.81	0	India	Asia	PRJNA321573	SAMN04992845
MGYG000003399	MAG	Bacteria	Proteobacteria	Gammaproteobacteria	Enterobacterales	Enterobacteriaceae	Serratia	Serratia ureilytica	5050953	26	290907	59.76	99.35	0	United States	North America	SRP001634	SRS383481
MGYG000003395	MAG	Bacteria	Proteobacteria	Gammaproteobacteria	Enterobacterales	Enterobacteriaceae	Superficieibacter	Superficieibacter sp900766525	5080781	100	112756	53.81	99.79	0.51	United States	North America	SRP001634	SRS372979
MGYG000002458	Isolate	Bacteria	Proteobacteria	Gammaproteobacteria	Enterobacterales	Enterobacteriaceae	Yersinia	Yersinia aleksiciae	4526044	53	212496	48.84	99.84	0.27	Finland	Europe	PRJEB2117	SAMEA859928
MGYG000002524	Isolate	Bacteria	Proteobacteria	Gammaproteobacteria	Enterobacterales	Enterobacteriaceae	Yersinia	Yersinia bercovieri	4273558	55	140676	49.09	100	0	Finland	Europe	PRJEB2117	SAMEA859958
MGYG000002335	Isolate	Bacteria	Proteobacteria	Gammaproteobacteria	Enterobacterales	Enterobacteriaceae	Yersinia	Yersinia enterocolitica	4528241	1	4528241	47	100	0	not provided	not provided	PRJEB665	SAMEA3146322
MGYG000002466	Isolate	Bacteria	Proteobacteria	Gammaproteobacteria	Enterobacterales	Enterobacteriaceae	Yersinia	Yersinia frederiksenii	4804157	42	339773	46.94	99.95	0.33	Finland	Europe	PRJEB2117	SAMEA859873
MGYG000002467	Isolate	Bacteria	Proteobacteria	Gammaproteobacteria	Enterobacterales	Enterobacteriaceae	Yersinia	Yersinia frederiksenii_C	4928829	21	449491	47.45	99.95	0	Finland	Europe	PRJEB2117	SAMEA859959
MGYG000002525	Isolate	Bacteria	Proteobacteria	Gammaproteobacteria	Enterobacterales	Enterobacteriaceae	Yersinia	Yersinia intermedia	5023250	48	254199	47.53	99.95	0.08	Finland	Europe	PRJEB2117	SAMEA859947
MGYG000002461	Isolate	Bacteria	Proteobacteria	Gammaproteobacteria	Enterobacterales	Enterobacteriaceae	Yersinia	Yersinia kristensenii	4771304	56	271198	47.46	99.95	0.16	Finland	Europe	PRJEB2117	SAMEA859905
MGYG000002462	Isolate	Bacteria	Proteobacteria	Gammaproteobacteria	Enterobacterales	Enterobacteriaceae	Yersinia	Yersinia kristensenii_B	4324694	27	439801	47.29	99.95	0.22	Finland	Europe	PRJEB2117	SAMEA859900
MGYG000002465	Isolate	Bacteria	Proteobacteria	Gammaproteobacteria	Enterobacterales	Enterobacteriaceae	Yersinia	Yersinia massiliensis	4872883	84	120636	47.51	99.76	0.08	Finland	Europe	PRJEB2117	SAMEA859872
MGYG000002471	Isolate	Bacteria	Proteobacteria	Gammaproteobacteria	Enterobacterales	Enterobacteriaceae	Yersinia	Yersinia mollaretii	4663249	43	290673	49.05	99.84	0.27	Finland	Europe	PRJEB2117	SAMEA859902
MGYG000002476	Isolate	Bacteria	Proteobacteria	Gammaproteobacteria	Enterobacterales	Enterobacteriaceae	Yersinia	Yersinia pestis	4935125	3	4723306	47.23	99.87	0.33	Russia	Europe	PRJNA16070	SAMN02604043
MGYG000001394	Isolate	Bacteria	Proteobacteria	Gammaproteobacteria	Enterobacterales	Enterobacteriaceae	Yokenella	Yokenella regensburgei	4681222	16	2596006	54.81	100	0.87	not provided	not provided	PRJNA224116	SAMN02299454
MGYG000004313	MAG	Bacteria	Proteobacteria	Gammaproteobacteria	Enterobacterales	Pasteurellaceae	Aggregatibacter	Aggregatibacter segnis	1916258	12	226328	42.71	99.66	0	Israel	Asia	ERP012929	ERS971774
MGYG000003394	MAG	Bacteria	Proteobacteria	Gammaproteobacteria	Enterobacterales	Pasteurellaceae	Haemophilus	Haemophilus influenzae	1902954	39	92306	38.13	99.64	0	United States	North America	SRP001634	SRS372955
MGYG000002639	MAG	Bacteria	Proteobacteria	Gammaproteobacteria	Enterobacterales	Pasteurellaceae	Haemophilus	Haemophilus sp002998595	1663723	97	31381	38.12	94.2	0.98	China	Asia	ERP005860	ERS475324
MGYG000004687	MAG	Bacteria	Proteobacteria	Gammaproteobacteria	Enterobacterales	Pasteurellaceae	Haemophilus_A	Haemophilus_A parahaemolyticus	2063107	56	59440	40	98.62	0.12	China	Asia	ERP120667	ERS5594233
MGYG000002551	MAG	Bacteria	Proteobacteria	Gammaproteobacteria	Enterobacterales	Pasteurellaceae	Haemophilus_A	Haemophilus_A paraphrohaemolyticus	1748237	182	15032	40.8	92.73	0.23	China	Asia	NA	NA
MGYG000001071	MAG	Bacteria	Proteobacteria	Gammaproteobacteria	Enterobacterales	Pasteurellaceae	Haemophilus_A	Haemophilus_A sputorum	1444895	592	2779	40.23	78.68	1.14	Sweden	Europe	ERP005989	ERS473193
MGYG000000317	MAG	Bacteria	Proteobacteria	Gammaproteobacteria	Enterobacterales	Pasteurellaceae	Haemophilus_D	Haemophilus_D parainfluenzae	2151510	22	152364	39.23	98.98	0.23	Sweden	Europe	ERP005989	ERS473273
MGYG000003126	MAG	Bacteria	Proteobacteria	Gammaproteobacteria	Enterobacterales	Pasteurellaceae	Haemophilus_D	Haemophilus_D parainfluenzae	1973834	29	90072	39.36	99.89	0	United States	North America	SRP114966	SRS2455794
MGYG000003118	MAG	Bacteria	Proteobacteria	Gammaproteobacteria	Enterobacterales	Pasteurellaceae	Haemophilus_D	Haemophilus_D parainfluenzae_J	1969878	24	161868	39.3	99.66	0.03	United States	North America	SRP114966	SRS2455748
MGYG000002634	MAG	Bacteria	Proteobacteria	Gammaproteobacteria	Enterobacterales	Pasteurellaceae	Haemophilus_D	Haemophilus_D parainfluenzae_K	1948050	16	190222	39.45	99.66	0.06	China	Asia	ERP005860	ERS475311
MGYG000001088	MAG	Bacteria	Proteobacteria	Gammaproteobacteria	Enterobacterales	Pasteurellaceae	Haemophilus_D	Haemophilus_D parainfluenzae_L	1866538	21	141904	39.5	99.89	0	Sweden	Europe	ERP005989	ERS473331
MGYG000003189	MAG	Bacteria	Proteobacteria	Gammaproteobacteria	Enterobacterales	Pasteurellaceae	Haemophilus_D	Haemophilus_D parainfluenzae_M	2132219	58	57823	39.23	99.89	0	United States	North America	SRP074153	SRS1446910
MGYG000002893	MAG	Bacteria	Proteobacteria	Gammaproteobacteria	Enterobacterales	Pasteurellaceae	Haemophilus_D	Haemophilus_D parainfluenzae_N	1897749	97	29635	39.72	97.5	0.08	United States	North America	SRP069019	SRS1267989
MGYG000002898	MAG	Bacteria	Proteobacteria	Gammaproteobacteria	Enterobacterales	Pasteurellaceae	Haemophilus_D	Haemophilus_D pittmaniae	2077686	17	210080	42.57	97.54	0.34	United States	North America	SRP069019	SRS1267915
MGYG000000993	MAG	Bacteria	Proteobacteria	Gammaproteobacteria	Enterobacterales	Pasteurellaceae	Haemophilus_D	Haemophilus_D sp900756155	1983283	20	197859	39.31	99.66	0	Denmark	Europe	ERP005989	ERS473369
MGYG000002631	MAG	Bacteria	Proteobacteria	Gammaproteobacteria	Enterobacterales	Pasteurellaceae	Haemophilus_D	Haemophilus_D sp900756875	1889219	32	181799	39.57	99.36	0.27	China	Asia	ERP005860	ERS475305
MGYG000000860	MAG	Bacteria	Proteobacteria	Gammaproteobacteria	Enterobacterales	Pasteurellaceae	Haemophilus_D	NA	1828071	235	10314	39.43	93.87	1.21	China	Asia	ERP013563	ERS1016047
MGYG000001112	MAG	Bacteria	Proteobacteria	Gammaproteobacteria	Enterobacterales	Pasteurellaceae	Haemophilus_D	NA	2020645	28	205529	39.29	99.58	0	China	Asia	ERP006678	ERS537263
MGYG000003015	MAG	Bacteria	Proteobacteria	Gammaproteobacteria	Enterobacterales	Pasteurellaceae	Haemophilus_D	NA	1858471	257	9233	39.4	94.13	2.4	China	Asia	SRP094805	SRS1846749
MGYG000003021	MAG	Bacteria	Proteobacteria	Gammaproteobacteria	Enterobacterales	Pasteurellaceae	Haemophilus_D	NA	661440	171	3992	40.82	54.31	0	China	Asia	SRP095060	SRS1858707
MGYG000003060	MAG	Bacteria	Proteobacteria	Gammaproteobacteria	Enterobacterales	Pasteurellaceae	Haemophilus_D	NA	1713864	348	5634	39.5	89.68	2.7	United States	North America	SRP100446	SRS1993562
MGYG000004837	MAG	Bacteria	Proteobacteria	Gammaproteobacteria	Enterobacterales	Pasteurellaceae	Haemophilus_D	NA	1914208	189	15040	39.31	93.05	1.17	China	Asia	ERP120667	ERS5595137
MGYG000000338	MAG	Bacteria	Proteobacteria	Gammaproteobacteria	Enterobacterales	Succinivibrionaceae	Anaerobiospirillum	Anaerobiospirillum sp900543125	3410865	377	14371	39.51	97.5	0	Sweden	Europe	ERP005989	ERS473399
MGYG000003440	MAG	Bacteria	Proteobacteria	Gammaproteobacteria	Enterobacterales	Succinivibrionaceae	Anaerobiospirillum	Anaerobiospirillum succiniciproducens	3625053	129	46601	43.55	99.56	0.59	Fiji	Oceania	SRP029441	SRS475701
MGYG000003436	MAG	Bacteria	Proteobacteria	Gammaproteobacteria	Enterobacterales	Succinivibrionaceae	HGM20899	HGM20899 sp900767005	2378747	452	7054	31.51	97.66	3.02	Fiji	Oceania	SRP029441	SRS475647
MGYG000001366	Isolate	Bacteria	Proteobacteria	Gammaproteobacteria	Enterobacterales	Succinivibrionaceae	Succinatimonas	Succinatimonas hippei	2306546	141	36639	40.25	100	0	not provided	Asia	PRJNA224116	SAMN00189159
MGYG000001890	MAG	Bacteria	Proteobacteria	Gammaproteobacteria	Enterobacterales	Succinivibrionaceae	Succinatimonas	NA	2091221	145	20954	40.91	99.41	0	Denmark	Europe	ERP003612	ERS328981
MGYG000000412	MAG	Bacteria	Proteobacteria	Gammaproteobacteria	Enterobacterales	Succinivibrionaceae	Succinivibrio	Succinivibrio sp000431835	2387553	30	141122	36.68	99.38	0.29	Sweden	Europe	ERP007090	ERS554233
MGYG000003621	MAG	Bacteria	Proteobacteria	Gammaproteobacteria	Enterobacterales	Succinivibrionaceae	Succinivibrio	Succinivibrio sp003456415	1983527	179	14967	35.89	85.85	0	Fiji	Oceania	SRP029441	SRS476348
MGYG000000793	MAG	Bacteria	Proteobacteria	Gammaproteobacteria	Enterobacterales	Succinivibrionaceae	Succinivibrio	Succinivibrio sp900548485	1894833	302	7661	36.29	84.24	0	China	Asia	ERP012177	ERS848735
MGYG000002582	MAG	Bacteria	Proteobacteria	Gammaproteobacteria	Enterobacterales	Succinivibrionaceae	Succinivibrio	Succinivibrio sp900552905	1765105	79	40102	42.6	98.68	0	China	Asia	SRP008047	SRS295000
MGYG000001054	MAG	Bacteria	Proteobacteria	Gammaproteobacteria	Enterobacterales	Succinivibrionaceae	Succinivibrio	Succinivibrio sp900555115	2025835	131	24175	46.99	94.71	1.18	Spain	Europe	ERP004605	ERS396468
MGYG000003463	MAG	Bacteria	Proteobacteria	Gammaproteobacteria	Enterobacterales	Succinivibrionaceae	Succinivibrio	Succinivibrio sp900767695	2187524	132	22990	63.02	92.48	0	Fiji	Oceania	SRP029441	SRS476001
MGYG000003612	MAG	Bacteria	Proteobacteria	Gammaproteobacteria	Enterobacterales	Succinivibrionaceae	Succinivibrio	Succinivibrio sp900770725	2641191	103	48702	62.16	92.16	0	Fiji	Oceania	SRP029441	SRS476348
MGYG000004773	MAG	Bacteria	Proteobacteria	Gammaproteobacteria	Enterobacterales	Succinivibrionaceae	Succinivibrio	Succinivibrio sp902776275	2589744	117	40418	61.99	99.22	0	China	Asia	ERP120667	ERS5599226
MGYG000000708	MAG	Bacteria	Proteobacteria	Gammaproteobacteria	Enterobacterales	Succinivibrionaceae	Succinivibrio	NA	1500808	346	5296	44.35	81.18	1.8	Kazakhstan	Asia	ERP019502	ERS1444557
MGYG000001857	MAG	Bacteria	Proteobacteria	Gammaproteobacteria	Enterobacterales	Succinivibrionaceae	Succinivibrio	NA	1776473	194	14585	39.21	96.91	0	Denmark	Europe	ERP003612	ERS328949
MGYG000003491	MAG	Bacteria	Proteobacteria	Gammaproteobacteria	Enterobacterales	Succinivibrionaceae	UBA2804	UBA2804 sp900768635	2438052	232	13677	41.11	92.53	0	Fiji	Oceania	SRP029441	SRS476152
MGYG000003454	MAG	Bacteria	Proteobacteria	Gammaproteobacteria	Enterobacterales	Succinivibrionaceae	WG-1	WG-1 sp900539665	2551473	166	23737	40.39	100	0	Fiji	Oceania	SRP029441	SRS475979
MGYG000002532	Isolate	Bacteria	Proteobacteria	Gammaproteobacteria	Enterobacterales	Vibrionaceae	Enterovibrio	Enterovibrio hollisae	4096279	4	4053831	49.53	100	0	not provided	not provided	PRJEB6403	SAMEA104281642
MGYG000002311	Isolate	Bacteria	Proteobacteria	Gammaproteobacteria	Enterobacterales	Vibrionaceae	Vibrio	Vibrio cholerae	4089020	2	3041360	47.51	100	0.03	Haiti	North America	PRJNA73829	SAMN02470784
MGYG000001703	Isolate	Bacteria	Proteobacteria	Gammaproteobacteria	Enterobacterales	Vibrionaceae	Vibrio	Vibrio fluvialis	4750671	38	244887	49.91	99.93	0.91	Bangladesh	Asia	PRJDB353	SAMD00046905
MGYG000001713	Isolate	Bacteria	Proteobacteria	Gammaproteobacteria	Enterobacterales	Vibrionaceae	Vibrio	Vibrio furnissii	4958664	24	1355700	50.6	99.3	1.41	Japan	Asia	PRJNA40497	SAMN02393822
MGYG000002368	Isolate	Bacteria	Proteobacteria	Gammaproteobacteria	Enterobacterales	Vibrionaceae	Vibrio	Vibrio metoecus	3946363	84	95774	46.92	99.51	0.1	United States	North America	PRJNA281423	SAMN03610458
MGYG000002331	Isolate	Bacteria	Proteobacteria	Gammaproteobacteria	Enterobacterales	Vibrionaceae	Vibrio	Vibrio parahaemolyticus	5262465	4	3378377	45.29	100	0	Bangladesh	Asia	PRJNA176650	SAMN02189720
MGYG000002533	Isolate	Bacteria	Proteobacteria	Gammaproteobacteria	Enterobacterales	Vibrionaceae	Vibrio	Vibrio vulnificus	4940901	49	378052	46.58	100	0.41	Bangladesh	Asia	PRJNA300397	SAMN04221178
MGYG000003016	MAG	Bacteria	Proteobacteria	Gammaproteobacteria	Pseudomonadales	Halomonadaceae	Salinicola	Salinicola tamaricis	3944563	259	21625	66.04	82.07	0	China	Asia	SRP094805	SRS1846755
MGYG000002344	Isolate	Bacteria	Proteobacteria	Gammaproteobacteria	Pseudomonadales	Moraxellaceae	Acinetobacter	Acinetobacter baumannii	3953404	5	3842111	38.86	100	0.14	United States	North America	PRJNA194724	SAMN02380496
MGYG000002343	Isolate	Bacteria	Proteobacteria	Gammaproteobacteria	Pseudomonadales	Moraxellaceae	Acinetobacter	Acinetobacter courvalinii	4074146	38	441225	42.79	99.86	0.28	United States	North America	PRJNA194699	SAMN02380515
MGYG000001260	MAG	Bacteria	Proteobacteria	Gammaproteobacteria	Pseudomonadales	Moraxellaceae	Acinetobacter	Acinetobacter johnsonii	3024365	709	5195	41.56	88.58	3.13	Italy	Europe	NA	NA
MGYG000001343	Isolate	Bacteria	Proteobacteria	Gammaproteobacteria	Pseudomonadales	Moraxellaceae	Acinetobacter	Acinetobacter junii	3463059	44	1986327	37.3	100	0	not provided	not provided	PRJNA224116	SAMN02463730
MGYG000000082	Isolate	Bacteria	Proteobacteria	Gammaproteobacteria	Pseudomonadales	Moraxellaceae	Acinetobacter	Acinetobacter mesopotamicus	3378741	124	80144	42.69	99.93	0.13	United Kingdom	Europe	ERP105624	ERS2046353
MGYG000002345	Isolate	Bacteria	Proteobacteria	Gammaproteobacteria	Pseudomonadales	Moraxellaceae	Acinetobacter	Acinetobacter nosocomialis	4020363	66	163202	38.76	100	0.38	United States	North America	PRJNA194753	SAMN02385030
MGYG000002346	Isolate	Bacteria	Proteobacteria	Gammaproteobacteria	Pseudomonadales	Moraxellaceae	Acinetobacter	Acinetobacter pittii	3962855	225	60960	38.93	99.77	0	United States	North America	PRJNA194800	SAMN02404487
MGYG000001344	Isolate	Bacteria	Proteobacteria	Gammaproteobacteria	Pseudomonadales	Moraxellaceae	Acinetobacter	Acinetobacter radioresistens	3158014	18	954759	41.24	100	0	not provided	not provided	PRJNA224116	SAMN02463732
MGYG000003414	MAG	Bacteria	Proteobacteria	Gammaproteobacteria	Pseudomonadales	Moraxellaceae	Acinetobacter	Acinetobacter sp900766635	1693287	328	5622	41.46	73.21	1.78	Fiji	Oceania	SRP029441	SRS475582
MGYG000003632	MAG	Bacteria	Proteobacteria	Gammaproteobacteria	Pseudomonadales	Moraxellaceae	Acinetobacter	Acinetobacter sp900771065	1897567	314	7798	36.54	90.14	3	Fiji	Oceania	SRP029441	SRS476833
MGYG000002341	Isolate	Bacteria	Proteobacteria	Gammaproteobacteria	Pseudomonadales	Moraxellaceae	Acinetobacter	Acinetobacter ursingii	3456217	81	171112	40.08	99.91	0.18	United States	North America	PRJNA194677	SAMN02371044
MGYG000002342	Isolate	Bacteria	Proteobacteria	Gammaproteobacteria	Pseudomonadales	Moraxellaceae	Acinetobacter	Acinetobacter variabilis	3410950	423	23318	42.24	100	0.62	United States	North America	PRJNA194681	SAMN02380461
MGYG000002463	Isolate	Bacteria	Proteobacteria	Gammaproteobacteria	Pseudomonadales	Pseudomonadaceae	Pseudomonas	Pseudomonas aeruginosa	6750396	80	179010	66.13	99.68	0.11	Brazil	South America	PRJNA322303	SAMN05150790
MGYG000004151	MAG	Bacteria	Proteobacteria	Gammaproteobacteria	Pseudomonadales	Pseudomonadaceae	Pseudomonas	Pseudomonas citronellolis	7110046	197	59600	67.25	99.35	1.87	United Kingdom	Europe	ERP010700	ERS746866
MGYG000001457	Isolate	Bacteria	Proteobacteria	Gammaproteobacteria	Pseudomonadales	Pseudomonadaceae	Pseudomonas_B	Pseudomonas_B luteola	5701016	9	4272059	54.79	99.62	0.76	not provided	not provided	PRJNA224116	SAMN01779564
MGYG000000657	MAG	Bacteria	Proteobacteria	Gammaproteobacteria	Pseudomonadales	Pseudomonadaceae	Pseudomonas_E	Pseudomonas_E bubulae	4450077	629	9009	58.57	82.46	0	Germany	Europe	ERP019502	ERS1444714
MGYG000003208	MAG	Bacteria	Proteobacteria	Gammaproteobacteria	Pseudomonadales	Pseudomonadaceae	Pseudomonas_E	Pseudomonas_E extremaustralis	6254364	96	147145	60.78	99.93	3.46	United States	North America	SRP175119	SRS013638
MGYG000001279	MAG	Bacteria	Proteobacteria	Gammaproteobacteria	Pseudomonadales	Pseudomonadaceae	Pseudomonas_E	Pseudomonas_E fulva	4682858	683	9697	62.12	96.48	1.7	Italy	Europe	NA	NA
MGYG000002885	MAG	Bacteria	Proteobacteria	Gammaproteobacteria	Pseudomonadales	Pseudomonadaceae	Pseudomonas_E	Pseudomonas_E juntendi	3148284	613	5688	62.96	66.24	0.83	United States	North America	SRP069019	SRS1267771
MGYG000001485	Isolate	Bacteria	Proteobacteria	Gammaproteobacteria	Pseudomonadales	Pseudomonadaceae	Pseudomonas_E	Pseudomonas_E massiliensis	4723534	7	1010626	62.34	98.3	0.79	not provided	not provided	PRJNA224116	SAMEA2821758
MGYG000001035	MAG	Bacteria	Proteobacteria	Gammaproteobacteria	Pseudomonadales	Pseudomonadaceae	Pseudomonas_E	Pseudomonas_E putida_P	3564571	1160	3449	61.89	67.51	2.03	Sweden	Europe	ERP002469	ERS235629
MGYG000003387	MAG	Bacteria	Proteobacteria	Gammaproteobacteria	Pseudomonadales	Pseudomonadaceae	Pseudomonas_R	Pseudomonas_R sp900766265	4465621	18	512420	64.13	100	0.96	United States	North America	SRP001634	SRS372576
MGYG000002381	Isolate	Bacteria	Proteobacteria	Gammaproteobacteria	Xanthomonadales	Xanthomonadaceae	Stenotrophomonas	Stenotrophomonas bentonitica_A	4114905	63	157671	66.8	99.66	0.6	not provided	not provided	PRJNA269850	SAMN03287020
MGYG000002886	MAG	Bacteria	Proteobacteria	Gammaproteobacteria	Xanthomonadales	Xanthomonadaceae	Stenotrophomonas	Stenotrophomonas maltophilia	4276654	402	15863	66.34	89.86	1.66	United States	North America	SRP069019	SRS1267771
MGYG000002382	Isolate	Bacteria	Proteobacteria	Gammaproteobacteria	Xanthomonadales	Xanthomonadaceae	Stenotrophomonas	Stenotrophomonas maltophilia_AK	4491970	158	52610	66.49	99.86	0	not provided	not provided	PRJNA269851	SAMN03287021
MGYG000003403	MAG	Bacteria	Proteobacteria	Gammaproteobacteria	Xanthomonadales	Xanthomonadaceae	Stenotrophomonas	Stenotrophomonas maltophilia_AM	4562306	35	274866	66.12	94.83	1.37	United States	North America	SRP001634	SRS414225
MGYG000003711	MAG	Bacteria	Proteobacteria	Gammaproteobacteria	Xanthomonadales	Xanthomonadaceae	Stenotrophomonas	Stenotrophomonas maltophilia_AQ	4541486	238	28516	66.2	98.47	0.17	Estonia	Europe	SRP090628	SRS1735475
MGYG000002481	Isolate	Bacteria	Proteobacteria	Gammaproteobacteria	Xanthomonadales	Xanthomonadaceae	Stenotrophomonas	Stenotrophomonas maltophilia_F	4867831	176	52023	66.61	100	0	United States	North America	PRJNA390523	SAMN07237139
MGYG000003761	MAG	Bacteria	Proteobacteria	Gammaproteobacteria	Xanthomonadales	Xanthomonadaceae	Stenotrophomonas	Stenotrophomonas maltophilia_S	4722963	359	19213	66.56	99.31	0.19	Canada	North America	SRP064400	SRS1101496
MGYG000003400	MAG	Bacteria	Proteobacteria	Gammaproteobacteria	Xanthomonadales	Xanthomonadaceae	Stenotrophomonas	Stenotrophomonas sp003028475	4365701	70	140510	66.84	93.7	0	United States	North America	SRP001634	SRS383481
MGYG000003267	MAG	Bacteria	Proteobacteria	Gammaproteobacteria	Xanthomonadales	Xanthomonadaceae	Stenotrophomonas	NA	1766327	392	4717	66.85	60.93	1.27	El Salvador	South America	SRP066479	SRS1170746
MGYG000001534	Isolate	Bacteria	Proteobacteria	Gammaproteobacteria	Xanthomonadales	Xanthomonadaceae	Xanthomonas_B	Xanthomonas_B massiliensis	3689702	7	1278062	70.52	98.7	1.3	not provided	not provided	PRJNA224116	SAMEA3858978
MGYG000000502	MAG	Bacteria	Spirochaetota	Brachyspirae	Brachyspirales	Brachyspiraceae	Brachyspira	Brachyspira aalborgi	2577668	69	56429	28.02	99.2	0	Fiji	Oceania	SRP029441	SRS475631
MGYG000000470	MAG	Bacteria	Spirochaetota	Brachyspirae	Brachyspirales	Brachyspiraceae	Brachyspira	Brachyspira pilosicoli	2694868	240	16214	27.93	100	0	Fiji	Oceania	SRP029441	SRS475651
MGYG000004838	MAG	Bacteria	Spirochaetota	Spirochaetia	Sphaerochaetales	Sphaerochaetaceae	RUG023	RUG023 sp900315435	1853088	811	2583	56.9	71.94	3.66	China	Asia	ERP120667	ERS5599272
MGYG000004865	MAG	Bacteria	Spirochaetota	Spirochaetia	Sphaerochaetales	Sphaerochaetaceae	RUG023	NA	2913052	185	22688	56.78	96.48	2.3	China	Asia	ERP120667	ERS5599263
MGYG000003567	MAG	Bacteria	Spirochaetota	Spirochaetia	Sphaerochaetales	Sphaerochaetaceae	Spiro-01	Spiro-01 sp900769955	2372143	265	16290	48.94	96.59	4.55	Fiji	Oceania	SRP029441	SRS476289
MGYG000000677	MAG	Bacteria	Spirochaetota	Spirochaetia	Sphaerochaetales	Sphaerochaetaceae	UBA5920	NA	2015211	238	11752	40.18	95.4	0.2	Kazakhstan	Asia	ERP019502	ERS1444483
MGYG000003435	MAG	Bacteria	Spirochaetota	Spirochaetia	Sphaerochaetales	Sphaerochaetaceae	UBA5920	NA	2203968	695	3926	42.32	79.55	2.38	Fiji	Oceania	SRP029441	SRS475647
MGYG000003457	MAG	Bacteria	Spirochaetota	Spirochaetia	Sphaerochaetales	Sphaerochaetaceae	UBA9732	UBA9732 sp001940825	1983561	31	91278	48.68	94.32	0	Fiji	Oceania	SRP029441	SRS475987
MGYG000004570	MAG	Bacteria	Spirochaetota	Spirochaetia	Treponematales	Treponemataceae	Treponema_D	Treponema_D berlinense	2364040	21	169947	39.56	97.55	0	France	Europe	ERP005534	ERS436753
MGYG000003679	MAG	Bacteria	Spirochaetota	Spirochaetia	Treponematales	Treponemataceae	Treponema_D	Treponema_D sp002449305	2427938	190	17971	38.99	99.3	0	United Republic of Tanzania	Africa	SRP056480	SRS883040
MGYG000002671	MAG	Bacteria	Spirochaetota	Spirochaetia	Treponematales	Treponemataceae	Treponema_D	Treponema_D sp002478955	2505445	37	123274	39.46	98.6	0.7	United Republic of Tanzania	Africa	SRP056480	SRS883040
MGYG000000639	MAG	Bacteria	Spirochaetota	Spirochaetia	Treponematales	Treponemataceae	Treponema_D	Treponema_D sp900541945	2201404	284	10748	41.9	96.7	0	Madagascar	Africa	SRP156699	SRS3638650
MGYG000000479	MAG	Bacteria	Spirochaetota	Spirochaetia	Treponematales	Treponemataceae	Treponema_D	Treponema_D sp900541995	2347794	16	189058	41.84	99.3	0	Fiji	Oceania	SRP029441	SRS476120
MGYG000003466	MAG	Bacteria	Spirochaetota	Spirochaetia	Treponematales	Treponemataceae	Treponema_D	Treponema_D sp900767955	2580548	66	91070	31.4	97.2	0	Fiji	Oceania	SRP029441	SRS476047
MGYG000003534	MAG	Bacteria	Spirochaetota	Spirochaetia	Treponematales	Treponemataceae	Treponema_D	Treponema_D sp900769325	2560433	150	38221	35.69	97.9	0	Fiji	Oceania	SRP029441	SRS476193
MGYG000003569	MAG	Bacteria	Spirochaetota	Spirochaetia	Treponematales	Treponemataceae	Treponema_D	Treponema_D sp900769975	3076540	290	27963	36.1	93.59	1.05	Fiji	Oceania	SRP029441	SRS476289
MGYG000003570	MAG	Bacteria	Spirochaetota	Spirochaetia	Treponematales	Treponemataceae	Treponema_D	Treponema_D sp900769985	3193382	248	36532	37	97.2	1.4	Fiji	Oceania	SRP029441	SRS476289
MGYG000003575	MAG	Bacteria	Spirochaetota	Spirochaetia	Treponematales	Treponemataceae	Treponema_D	Treponema_D sp900770075	2346376	258	14656	44.91	94.3	0.78	Fiji	Oceania	SRP029441	SRS476289
MGYG000002242	MAG	Bacteria	Spirochaetota	Spirochaetia	Treponematales	Treponemataceae	Treponema_D	Treponema_D succinifaciens	2466093	75	49979	39.02	100	0	Peru	South America	SRP052307	SRS820614
MGYG000004493	MAG	Bacteria	Spirochaetota	Spirochaetia	Treponematales	Treponemataceae	Treponema_D	NA	2547130	27	156082	39.49	100	0	Israel	Asia	ERP012929	ERS972304
MGYG000001339	Isolate	Bacteria	Synergistota	Synergistia	Synergistales	Acetomicrobiaceae	Acetomicrobium	Acetomicrobium hydrogeniformans	2123925	8	2103414	46.53	100	0	not provided	North America	PRJNA224116	SAMN00009040
MGYG000003722	MAG	Bacteria	Synergistota	Synergistia	Synergistales	Dethiosulfovibrionaceae	Jonquetella	Jonquetella anthropi	1614807	87	35620	60.01	98.31	0	Canada	North America	SRP064400	SRS1098177
MGYG000001589	MAG	Bacteria	Synergistota	Synergistia	Synergistales	Dethiosulfovibrionaceae	Pyramidobacter	Pyramidobacter piscolens	2462654	38	97100	60.09	100	0	China	Asia	ERP017091	ERS1343366
MGYG000003788	MAG	Bacteria	Synergistota	Synergistia	Synergistales	Dethiosulfovibrionaceae	Pyramidobacter	NA	1935074	119	25841	57.77	100	0	Canada	North America	SRP064400	SRS1101369
MGYG000004564	MAG	Bacteria	Synergistota	Synergistia	Synergistales	Synergistaceae	An23	An23 sp900544635	2339213	90	40326	59.8	98.15	0	France	Europe	ERP005534	ERS436729
MGYG000004902	MAG	Bacteria	Synergistota	Synergistia	Synergistales	Synergistaceae	An23	An23 sp900545755	2322562	131	25633	57.23	100	0	Spain	Europe	ERP120667	ERS5595453
MGYG000001389	Isolate	Bacteria	Synergistota	Synergistia	Synergistales	Synergistaceae	Cloacibacillus	Cloacibacillus evryensis	3287261	8	511142	55.97	100	0	not provided	not provided	PRJNA224116	SAMN02463783
MGYG000001609	MAG	Bacteria	Synergistota	Synergistia	Synergistales	Synergistaceae	Cloacibacillus	Cloacibacillus porcorum	3330624	58	91296	55.35	100	0	China	Asia	ERP017091	ERS1343342
MGYG000003483	MAG	Bacteria	Verrucomicrobiota	Kiritimatiellae	RFP12	UBA1067	RUG572	RUG572 sp900547945	3685575	149	38739	66.91	91.89	0.71	Fiji	Oceania	SRP029441	SRS476120
MGYG000003642	MAG	Bacteria	Verrucomicrobiota	Kiritimatiellae	RFP12	UBA1067	RUG572	RUG572 sp900771305	3810265	542	8685	62.02	85.87	2.06	Fiji	Oceania	SRP029441	SRS476839
MGYG000003443	MAG	Bacteria	Verrucomicrobiota	Kiritimatiellae	RFP12	UBA1067	UBA1067	UBA1067 sp900767325	1101788	90	15671	62.49	58.51	0	Fiji	Oceania	SRP029441	SRS475941
MGYG000003639	MAG	Bacteria	Verrucomicrobiota	Kiritimatiellae	RFP12	UBA1067	UBA1067	NA	2206539	983	2514	51.56	70.08	2.23	Fiji	Oceania	SRP029441	SRS476839
MGYG000002219	MAG	Bacteria	Verrucomicrobiota	Kiritimatiellae	RFP12	UBA1067	UBA1731	NA	2429287	776	3379	61.99	68.13	3.21	Peru	South America	SRP052307	SRS820577
MGYG000003631	MAG	Bacteria	Verrucomicrobiota	Kiritimatiellae	RFP12	UBA1067	UBA1731	NA	1663259	476	4156	68.22	57.89	0.71	Fiji	Oceania	SRP029441	SRS476833
MGYG000003643	MAG	Bacteria	Verrucomicrobiota	Kiritimatiellae	RFP12	UBA1067	W1P29-020	W1P29-020 sp900771325	2426387	191	19021	64.97	91.89	3.18	Fiji	Oceania	SRP029441	SRS476839
MGYG000003499	MAG	Bacteria	Verrucomicrobiota	Kiritimatiellae	RFP12	UBA1067	W1P29-020	NA	1357146	754	1842	60.91	59.56	0.03	Fiji	Oceania	SRP029441	SRS476152
MGYG000003528	MAG	Bacteria	Verrucomicrobiota	Lentisphaeria	UBA1407	UBA1407	CAAGGB01	CAAGGB01 sp900769285	3662993	346	14067	65.71	84.36	1.38	Fiji	Oceania	SRP029441	SRS476193
MGYG000000596	MAG	Bacteria	Verrucomicrobiota	Lentisphaeria	UBA1407	UBA1407	UBA1724	UBA1724 sp900548225	2231726	38	110943	58.53	89.19	0.68	Madagascar	Africa	SRP156699	SRS3638605
MGYG000003636	MAG	Bacteria	Verrucomicrobiota	Lentisphaeria	UBA1407	UBA1407	UBA1724	UBA1724 sp900771165	2261924	571	5276	62.56	80.88	3.79	Fiji	Oceania	SRP029441	SRS476839
MGYG000000575	MAG	Bacteria	Verrucomicrobiota	Lentisphaeria	Victivallales	UBA1829	UBA11452	UBA11452 sp003526375	4988607	373	20679	52.21	94.57	2.25	Madagascar	Africa	SRP156699	SRS3638603
MGYG000001792	MAG	Bacteria	Verrucomicrobiota	Lentisphaeria	Victivallales	UBA1829	UBA11452	NA	3531580	771	5711	54.83	73.36	4.28	Denmark	Europe	ERP003612	ERS328856
MGYG000002650	MAG	Bacteria	Verrucomicrobiota	Lentisphaeria	Victivallales	UBA1829	UBA11452	NA	3040804	440	9376	53.03	86.54	3.38	United Republic of Tanzania	Africa	SRP056480	SRS882242
MGYG000003627	MAG	Bacteria	Verrucomicrobiota	Lentisphaeria	Victivallales	UBA1829	UBA1732	NA	1872155	529	4425	42.7	81.27	2.09	Fiji	Oceania	SRP029441	SRS476833
MGYG000000345	MAG	Bacteria	Verrucomicrobiota	Lentisphaeria	Victivallales	UBA1829	UBA1829	UBA1829 sp002338895	3773289	41	164422	56.45	93.21	2.03	Sweden	Europe	ERP007090	ERS554201
MGYG000000360	MAG	Bacteria	Verrucomicrobiota	Lentisphaeria	Victivallales	UBA1829	UBA1829	UBA1829 sp900548385	4492877	14	523497	53.41	94.57	1.35	Sweden	Europe	ERP007090	ERS554205
MGYG000000538	MAG	Bacteria	Verrucomicrobiota	Lentisphaeria	Victivallales	UBA1829	UBA1829	UBA1829 sp900549045	3384359	30	210139	55.82	93.89	1.35	Fiji	Oceania	SRP029441	SRS476167
MGYG000000604	MAG	Bacteria	Verrucomicrobiota	Lentisphaeria	Victivallales	UBA1829	UBA1829	UBA1829 sp900549415	3604218	37	150179	54.75	93.21	2.03	Madagascar	Africa	SRP156699	SRS3638617
MGYG000001884	MAG	Bacteria	Verrucomicrobiota	Lentisphaeria	Victivallales	UBA1829	UBA1829	UBA1829 sp900760615	3294047	815	4624	52.86	70.22	0.48	Denmark	Europe	ERP003612	ERS328977
MGYG000000666	MAG	Bacteria	Verrucomicrobiota	Lentisphaeria	Victivallales	UBA1829	NA	NA	4523435	432	14567	55.63	91.93	2.36	Kazakhstan	Asia	ERP019502	ERS1444465
MGYG000001812	MAG	Bacteria	Verrucomicrobiota	Lentisphaeria	Victivallales	UBA1829	NA	NA	3064175	185	24515	54.34	92.58	0.68	Denmark	Europe	ERP003612	ERS328901
MGYG000004461	MAG	Bacteria	Verrucomicrobiota	Lentisphaeria	Victivallales	UBA1829	NA	NA	4658877	80	105113	51.81	93.89	2.03	Israel	Asia	ERP012929	ERS972199
MGYG000000467	MAG	Bacteria	Verrucomicrobiota	Lentisphaeria	Victivallales	Victivallaceae	CAAGED01	CAAGED01 sp900768505	2445290	56	65279	46.46	92.99	3.04	Fiji	Oceania	SRP029441	SRS476144
MGYG000000971	MAG	Bacteria	Verrucomicrobiota	Lentisphaeria	Victivallales	Victivallaceae	UMGS1518	UMGS1518 sp900552575	3501016	483	9378	57.39	83.08	2.03	Australia	Oceania	ERP005558	ERS433543
MGYG000000608	MAG	Bacteria	Verrucomicrobiota	Lentisphaeria	Victivallales	Victivallaceae	UMGS1518	NA	2613041	555	6033	46.55	81.39	2.36	Madagascar	Africa	SRP156699	SRS3638608
MGYG000003965	MAG	Bacteria	Verrucomicrobiota	Lentisphaeria	Victivallales	Victivallaceae	UMGS1518	NA	1994978	225	12213	48.71	88.32	2.36	United Kingdom	Europe	ERP010700	ERS746836
MGYG000003237	MAG	Bacteria	Verrucomicrobiota	Lentisphaeria	Victivallales	Victivallaceae	Victivallis	Victivallis sp002998355	4618450	103	84579	60.85	94.59	2.03	United States	North America	SRP002163	SRS053356
MGYG000004513	MAG	Bacteria	Verrucomicrobiota	Lentisphaeria	Victivallales	Victivallaceae	Victivallis	Victivallis sp900550905	4294613	313	20954	59.26	92.57	2.4	Israel	Asia	ERP012929	ERS971720
MGYG000004499	MAG	Bacteria	Verrucomicrobiota	Lentisphaeria	Victivallales	Victivallaceae	Victivallis	Victivallis sp900551245	4071424	98	62095	59.9	93.92	2.7	Israel	Asia	ERP012929	ERS972344
MGYG000003249	MAG	Bacteria	Verrucomicrobiota	Lentisphaeria	Victivallales	Victivallaceae	Victivallis	Victivallis sp900761715	2933905	450	7584	56.99	79.92	2.7	United States	North America	SRP002163	SRS098571
MGYG000000633	MAG	Bacteria	Verrucomicrobiota	Lentisphaeria	Victivallales	Victivallaceae	Victivallis	Victivallis sp900768515	2845403	56	77269	61.03	91.55	2.03	Madagascar	Africa	SRP156699	SRS3638594
MGYG000002473	Isolate	Bacteria	Verrucomicrobiota	Lentisphaeria	Victivallales	Victivallaceae	Victivallis	Victivallis vadensis	4577257	324	23803	59.48	75.3	1.69	not provided	not provided	PRJNA15583	NA
MGYG000000720	MAG	Bacteria	Verrucomicrobiota	Lentisphaeria	Victivallales	Victivallaceae	Victivallis	NA	3759035	154	44437	58.45	93.24	2.07	Kazakhstan	Asia	ERP019502	ERS1444584
MGYG000003904	MAG	Bacteria	Verrucomicrobiota	Lentisphaeria	Victivallales	Victivallaceae	Victivallis	NA	2545601	774	3541	58.78	59.41	0.68	China	Asia	SRP094805	SRS1846822
MGYG000000504	MAG	Bacteria	Verrucomicrobiota	Verrucomicrobiae	Opitutales	CAG-312	CAG-312	CAG-312 sp000438015	2519783	39	125476	46.11	94.59	1.35	Fiji	Oceania	SRP029441	SRS475979
MGYG000000740	MAG	Bacteria	Verrucomicrobiota	Verrucomicrobiae	Opitutales	CAG-312	CAG-312	CAG-312 sp001917305	2359825	74	47773	58.44	95.27	0.68	Kazakhstan	Asia	ERP019502	ERS1444614
MGYG000003449	MAG	Bacteria	Verrucomicrobiota	Verrucomicrobiae	Opitutales	CAG-312	CAG-312	CAG-312 sp002405555	2395522	28	349184	55.47	94.59	0.68	Fiji	Oceania	SRP029441	SRS475967
MGYG000003295	MAG	Bacteria	Verrucomicrobiota	Verrucomicrobiae	Opitutales	CAG-312	CAG-312	CAG-312 sp002437405	2127186	303	10406	54.97	92.57	0	Mongolia	Asia	SRP080787	SRS1596825
MGYG000000441	MAG	Bacteria	Verrucomicrobiota	Verrucomicrobiae	Opitutales	CAG-312	CAG-312	CAG-312 sp900545705	2454454	32	142604	48.49	95.27	0.68	Sweden	Europe	ERP007090	ERS554196
MGYG000003958	MAG	Bacteria	Verrucomicrobiota	Verrucomicrobiae	Opitutales	CAG-312	CAG-312	CAG-312 sp900545715	2427590	14	396423	49.26	95.27	0.68	United Kingdom	Europe	ERP010700	ERS746835
MGYG000000480	MAG	Bacteria	Verrucomicrobiota	Verrucomicrobiae	Opitutales	CAG-312	CAG-312	CAG-312 sp900546565	1940095	68	46128	53.4	93.92	0.34	Fiji	Oceania	SRP029441	SRS476274
MGYG000003479	MAG	Bacteria	Verrucomicrobiota	Verrucomicrobiae	Opitutales	CAG-312	CAG-312	CAG-312 sp900548275	2365803	70	48165	54.9	93.24	0.47	Fiji	Oceania	SRP029441	SRS476076
MGYG000003205	MAG	Bacteria	Verrucomicrobiota	Verrucomicrobiae	Opitutales	CAG-312	CAG-312	CAG-312 sp900760055	2897966	77	102710	49.28	94.59	1.01	United States	North America	SRP002163	SRS012969
MGYG000004501	MAG	Bacteria	Verrucomicrobiota	Verrucomicrobiae	Opitutales	CAG-312	CAG-312	CAG-312 sp900760665	2469413	87	41693	57.16	93.92	0	Israel	Asia	ERP012929	ERS972350
MGYG000003536	MAG	Bacteria	Verrucomicrobiota	Verrucomicrobiae	Opitutales	CAG-312	CAG-312	NA	1804941	529	4087	53.21	83.73	4.87	Fiji	Oceania	SRP029441	SRS476205
MGYG000003846	MAG	Bacteria	Verrucomicrobiota	Verrucomicrobiae	Opitutales	CAG-312	CAG-312	NA	2141960	49	82475	51.44	94.59	0.68	United States	North America	ERP013933	ERS1066683
MGYG000004053	MAG	Bacteria	Verrucomicrobiota	Verrucomicrobiae	Opitutales	CAG-312	CAG-312	NA	2223892	163	20444	54.55	94.43	0.68	United Kingdom	Europe	ERP010700	ERS746851
MGYG000000497	MAG	Bacteria	Verrucomicrobiota	Verrucomicrobiae	Opitutales	CAG-312	QALA01	NA	1155652	451	2567	47.23	60.77	1.72	Fiji	Oceania	SRP029441	SRS475968
MGYG000000863	MAG	Bacteria	Verrucomicrobiota	Verrucomicrobiae	Opitutales	CAG-312	UMGS1490	UMGS1490 sp900547395	2015892	29	106139	45.86	95.27	1.69	United States	North America	ERP013933	ERS1066661
MGYG000003154	MAG	Bacteria	Verrucomicrobiota	Verrucomicrobiae	Opitutales	CAG-312	UMGS1490	UMGS1490 sp900548185	2438738	79	47663	58.39	92.57	1.49	United States	North America	SRP096283	SRS1905990
MGYG000000973	MAG	Bacteria	Verrucomicrobiota	Verrucomicrobiae	Opitutales	CAG-312	UMGS1490	UMGS1490 sp900552245	2116765	204	14115	46.01	89.19	3.04	Australia	Oceania	ERP005558	ERS433543
MGYG000003637	MAG	Bacteria	Verrucomicrobiota	Verrucomicrobiae	Opitutales	UBA953	W0P29-029	W0P29-029 sp004558035	1987494	532	4783	64.5	88.51	0.84	Fiji	Oceania	SRP029441	SRS476839
MGYG000001791	MAG	Bacteria	Verrucomicrobiota	Verrucomicrobiae	Opitutales	UBA953	W0P29-029	NA	1747323	229	10600	62.29	85.81	2.16	Denmark	Europe	ERP003612	ERS328856
MGYG000004418	MAG	Bacteria	Verrucomicrobiota	Verrucomicrobiae	Opitutales	UBA9783	NA	NA	1047512	8	204682	43.44	78.85	0.68	Israel	Asia	ERP012929	ERS972087
MGYG000002454	Isolate	Bacteria	Verrucomicrobiota	Verrucomicrobiae	Verrucomicrobiales	Akkermansiaceae	Akkermansia	Akkermansia muciniphila	2762447	1	2762447	55.19	97.96	0	China	Asia	PRJNA331216	SAMN08162533
MGYG000001881	MAG	Bacteria	Verrucomicrobiota	Verrucomicrobiae	Verrucomicrobiales	Akkermansiaceae	Akkermansia	Akkermansia muciniphila_A	2552003	43	76345	56.04	97.96	0	Denmark	Europe	ERP003612	ERS328973
MGYG000002453	Isolate	Bacteria	Verrucomicrobiota	Verrucomicrobiae	Verrucomicrobiales	Akkermansiaceae	Akkermansia	Akkermansia muciniphila_B	3096868	15	580264	58.07	97.96	0	China	Asia	PRJNA331216	SAMN08162547
MGYG000002452	Isolate	Bacteria	Verrucomicrobiota	Verrucomicrobiae	Verrucomicrobiales	Akkermansiaceae	Akkermansia	Akkermansia muciniphila_C	2902150	7	1484227	58.32	97.96	0	China	Asia	PRJNA331216	SAMN08162556
MGYG000002378	Isolate	Bacteria	Verrucomicrobiota	Verrucomicrobiae	Verrucomicrobiales	Akkermansiaceae	Akkermansia	Akkermansia sp001580195	3109783	51	173896	56.82	97.96	0	not provided	not provided	PRJNA268324	SAMN03956217
MGYG000000870	MAG	Bacteria	Verrucomicrobiota	Verrucomicrobiae	Verrucomicrobiales	Akkermansiaceae	Akkermansia	Akkermansia sp004167605	3134704	31	162350	55.9	97.96	0	United States	North America	ERP013933	ERS1066697
MGYG000002584	MAG	Bacteria	Verrucomicrobiota	Verrucomicrobiae	Verrucomicrobiales	Akkermansiaceae	Akkermansia	Akkermansia sp900545155	3044716	45	121707	52.01	97.96	1.36	China	Asia	SRP008047	SRS295010
MGYG000004532	MAG	Bacteria	Verrucomicrobiota	Verrucomicrobiae	Verrucomicrobiales	Akkermansiaceae	Akkermansia	Akkermansia sp900548895	2434720	52	61359	64.72	93.16	0	Israel	Asia	ERP012929	ERS953868
MGYG000003413	MAG	Bacteria	Verrucomicrobiota	Verrucomicrobiae	Verrucomicrobiales	Akkermansiaceae	Akkermansia	Akkermansia sp900766865	2510096	579	5755	55.19	86.04	2.31	Fiji	Oceania	SRP029441	SRS475582
MGYG000001921	MAG	Bacteria	Verrucomicrobiota	Verrucomicrobiae	Verrucomicrobiales	Akkermansiaceae	Akkermansia	NA	2759672	18	313939	55.34	97.96	0	Denmark	Europe	ERP004605	ERS396308
MGYG000003447	MAG	Bacteria	Verrucomicrobiota	Verrucomicrobiae	Verrucomicrobiales	Akkermansiaceae	Akkermansia	NA	1841163	924	2127	59.87	66.49	1.74	Fiji	Oceania	SRP029441	SRS475941

### Sheet: S13
ID	Description	GeneRatio	BgRatio	pvalue	p.adjust	qvalue	geneID	Count	FoldEnrichment
map01240	Biosynthesis of cofactors	50/249	295/4421	2.94778e-13	3.65525e-11	2.88572e-11	K00012/K00278/K00382/K00767/K00793/K00794/K00796/K00950/K01012/K01598/K01664/K01665/K02226/K02372/K03150/K03183/K03342/K03517/K03800/K09458/K09698/K11752/K14652/K00077/K01950/K19221/K00097/K00208/K00606/K00946/K01737/K01918/K02548/K03474/K00966/K01935/K03644/K00940/K01579/K09007/K16869/K01919/K00652/K00833/K00647/K02169/K09789/K01920/K22316/K16792	50	3.00933
map02040	Flagellar assembly	19/249	52/4421	1.33689e-11	8.2887e-10	6.54371e-10	K02387/K02388/K02390/K02392/K02400/K02401/K02405/K02408/K02409/K02412/K02417/K02419/K02420/K02421/K02557/K13820/K02411/K02413/K02391	19	6.48741
map00780	Biotin metabolism	10/249	19/4421	1.58501e-08	6.55139e-07	5.17215e-07	K01012/K02372/K09458/K00208/K01935/K00652/K00833/K00647/K02169/K09789	10	9.34475
map00061	Fatty acid biosynthesis	10/249	28/4421	1.43127e-06	4.43694e-05	3.50285e-05	K00645/K01961/K01962/K01963/K02160/K02372/K09458/K01897/K00208/K00647	10	6.34108
map00540	Lipopolysaccharide biosynthesis	11/249	44/4421	2.1155e-05	0.000438026	0.00034581	K00677/K00748/K00912/K02527/K02536/K02843/K19354/K02535/K02841/K09949/K09778	11	4.43876
map00785	Lipoic acid metabolism	8/249	23/4421	2.11948e-05	0.000438026	0.00034581	K00382/K02437/K03800/K00283/K00605/K00282/K03644/K16869	8	6.17566
map01210	2-Oxocarboxylic acid metabolism	14/249	74/4421	4.87225e-05	0.000863085	0.000681383	K00030/K00053/K00169/K00382/K00830/K01652/K01687/K01703/K01704/K00174/K00175/K00176/K00177/K16792	14	3.35906
map01250	Biosynthesis of nucleotide sugars	19/249	129/4421	8.80852e-05	0.00136532	0.00107788	K00012/K00975/K04042/K01791/K00979/K01627/K03270/K06041/K08678/K00966/K00978/K16011/K01654/K02377/K09001/K13018/K12452/K15778/K13328	19	2.61508
map00620	Pyruvate metabolism	16/249	101/4421	0.000134283	0.00185012	0.00146062	K00169/K00382/K01759/K01961/K01962/K01963/K02160/K02594/K04072/K01571/K01610/K03778/K00174/K00175/K01960/K01573	16	2.81268
map00720	Other carbon fixation pathways	13/249	73/4421	0.000173446	0.00203273	0.00160478	K00169/K00194/K00197/K01961/K01962/K01963/K02160/K15023/K00174/K00175/K00176/K00177/K01960	13	3.16185
map01212	Fatty acid metabolism	10/249	46/4421	0.000180322	0.00203273	0.00160478	K00645/K01961/K01962/K01963/K02160/K02372/K09458/K01897/K00208/K00647	10	3.85979
map00541	Biosynthesis of various nucleotide sugars	14/249	84/4421	0.000204083	0.00210886	0.00166489	K00012/K04042/K01791/K00979/K01627/K03270/K06041/K00966/K00978/K16011/K01654/K02377/K13018/K12452	14	2.95917
map00790	Folate biosynthesis	11/249	57/4421	0.000264666	0.00252451	0.00199303	K00796/K00950/K01664/K01665/K03342/K14652/K01737/K10026/K06920/K09007/K06879	11	3.42641
map00770	Pantothenate and CoA biosynthesis	8/249	35/4421	0.000563457	0.00499062	0.00393996	K00053/K01598/K01652/K01687/K00077/K00606/K01918/K01579	8	4.05829
map00520	Amino sugar and nucleotide sugar metabolism	14/249	95/4421	0.00075262	0.00622166	0.00491183	K00012/K00975/K01207/K01443/K01788/K04042/K01791/K07106/K08678/K00966/K00978/K16011/K09001/K15778	14	2.61653
map00020	Citrate cycle (TCA cycle)	9/249	48/4421	0.00119318	0.00924714	0.00730037	K00030/K00169/K00382/K01610/K00174/K00175/K00176/K00177/K01960	9	3.32907
map00290	Valine, leucine and isoleucine biosynthesis	5/249	16/4421	0.00142344	0.0103827	0.0081969	K00053/K01652/K01687/K01703/K01704	5	5.54844
map00670	One carbon pool by folate	8/249	41/4421	0.0017051	0.0117462	0.00927333	K00382/K02437/K00283/K00605/K01251/K03465/K00282/K01758	8	3.46439
map01232	Nucleotide metabolism	13/249	93/4421	0.00190075	0.0124049	0.00979334	K00759/K00857/K00876/K00943/K03783/K03787/K00757/K01486/K11751/K01081/K03465/K00940/K08693	13	2.48188
map00240	Pyrimidine metabolism	11/249	85/4421	0.00755909	0.0468664	0.0369998	K00857/K00876/K00943/K03787/K00757/K11751/K01081/K03465/K09769/K00940/K08693	11	2.29771
map00970	Aminoacyl-tRNA biosynthesis	6/249	33/4421	0.00920203	0.053355	0.0421224	K01878/K01879/K09698/K02433/K02434/K02435	6	3.22819
map00230	Purine metabolism	15/249	137/4421	0.00947895	0.053355	0.0421224	K00759/K01515/K01839/K03783/K03787/K01486/K11751/K01081/K01139/K09769/K00940/K08693/K01768/K03651/K15778	15	1.94398
map01200	Carbon metabolism	24/249	259/4421	0.00989649	0.053355	0.0421224	K00030/K00169/K00194/K00197/K00382/K00830/K00874/K01625/K01961/K01962/K01963/K02160/K02437/K15023/K01610/K00174/K00175/K00176/K00177/K00283/K00605/K01960/K00282/K17067	24	1.64525
map00480	Glutathione metabolism	5/249	25/4421	0.0114239	0.0590234	0.0465974	K00797/K07160/K01255/K01919/K01920	5	3.551
map00760	Nicotinate and nicotinamide metabolism	9/249	68/4421	0.0131333	0.0651412	0.0514273	K00278/K00767/K03517/K03783/K03787/K01950/K11751/K01081/K08693	9	2.34993
map00270	Cysteine and methionine metabolism	10/249	81/4421	0.0146514	0.0698757	0.055165	K00003/K00797/K00872/K01611/K01251/K08963/K01919/K00772/K01758/K01920	10	2.19198
map00630	Glyoxylate and dicarboxylate metabolism	10/249	88/4421	0.0249789	0.114718	0.0905668	K00104/K00382/K00830/K01625/K02437/K00283/K00605/K00282/K11473/K07246	10	2.01762
map01230	Biosynthesis of amino acids	18/249	199/4421	0.0298438	0.132166	0.104341	K00003/K00030/K00053/K00872/K00931/K01652/K01687/K01778/K03786/K03856/K06208/K10206/K13829/K01703/K01704/K01960/K01758/K16792	18	1.60598
map00983	Drug metabolism - other enzymes	4/249	23/4421	0.0373157	0.159557	0.125966	K00857/K00876/K00757/K00940	4	3.08783
map00740	Riboflavin metabolism	5/249	35/4421	0.0442772	0.183012	0.144483	K00793/K00794/K01515/K11752/K14652	5	2.53643
map00260	Glycine, serine and threonine metabolism	9/249	85/4421	0.0481299	0.19252	0.151989	K00003/K00382/K00830/K00872/K02437/K00283/K00605/K00282/K01758	9	1.87994
map00550	Peptidoglycan biosynthesis	6/249	51/4421	0.0647885	0.251055	0.198202	K00887/K07009/K12555/K05365/K07259/K21464	6	2.08883
map00552	Teichoic acid biosynthesis	3/249	19/4421	0.0878	0.323184	0.255145	K09809/K02851/K05946	3	2.80342
map00500	Starch and sucrose metabolism	8/249	82/4421	0.0886149	0.323184	0.255145	K00703/K00975/K01208/K05343/K16153/K00978/K15778/K16149	8	1.7322
map04137	Mitophagy - animal	2/249	10/4421	0.105491	0.373739	0.295057	K07277/K13525	2	3.551
map00650	Butanoate metabolism	8/249	91/4421	0.138548	0.475341	0.375269	K00169/K01652/K04072/K18369/K00174/K00175/K00019/K07246	8	1.56088
map00900	Terpenoid backbone biosynthesis	4/249	36/4421	0.141836	0.475341	0.375269	K12506/K13789/K05356/K13273	4	1.97278
map00300	Lysine biosynthesis	4/249	37/4421	0.152442	0.497444	0.392719	K00003/K01778/K10206/K16792	4	1.91946
map04146	Peroxisome	3/249	25/4421	0.163689	0.520447	0.410879	K00830/K01897/K13273	3	2.1306
map00400	Phenylalanine, tyrosine and tryptophan biosynthesis	5/249	53/4421	0.176105	0.537825	0.424599	K03786/K03856/K06208/K13829/K15226	5	1.675
map00660	C5-Branched dibasic acid metabolism	3/249	26/4421	0.177829	0.537825	0.424599	K01652/K01703/K01704	3	2.04866
map03070	Bacterial secretion system	6/249	72/4421	0.217777	0.642962	0.507601	K02456/K03072/K03074/K03224/K03225/K03195	6	1.47959
map00010	Glycolysis / Gluconeogenesis	7/249	89/4421	0.233779	0.66853	0.527787	K00169/K00382/K04072/K01610/K00174/K00175/K15778	7	1.39646
map03030	DNA replication	3/249	30/4421	0.23722	0.66853	0.527787	K03763/K03471/K22316	3	1.7755
map00195	Photosynthesis	2/249	17/4421	0.247962	0.678568	0.535711	K02113/K02115	2	2.08883
map04016	MAPK signaling pathway - plant	1/249	5/4421	0.251727	0.678568	0.535711	K00940	1	3.551
map00750	Vitamin B6 metabolism	2/249	18/4421	0.269331	0.710576	0.560981	K00097/K03474	2	1.97278
map00333	Prodigiosin biosynthesis	2/249	19/4421	0.290688	0.714626	0.564178	K00645/K00208	2	1.86895
map00311	Penicillin and cephalosporin biosynthesis	1/249	6/4421	0.293919	0.714626	0.564178	K17836	1	2.95917
map00542	O-Antigen repeat unit biosynthesis	1/249	6/4421	0.293919	0.714626	0.564178	K02851	1	2.95917
map04072	Phospholipase D signaling pathway	1/249	6/4421	0.293919	0.714626	0.564178	K00901	1	2.95917
map00030	Pentose phosphate pathway	5/249	66/4421	0.313938	0.736263	0.58126	K00874/K01619/K01625/K01839/K15778	5	1.34508
map00640	Propanoate metabolism	6/249	82/4421	0.314693	0.736263	0.58126	K00169/K00382/K01961/K01962/K01963/K02160	6	1.29915
map04214	Apoptosis - fly	1/249	7/4421	0.333741	0.766368	0.605027	K05770	1	2.53643
map03060	Protein export	2/249	23/4421	0.374776	0.824116	0.650618	K03072/K03074	2	1.54391
map00330	Arginine and proline metabolism	5/249	72/4421	0.382201	0.824116	0.650618	K00797/K00931/K01480/K01585/K01611	5	1.23299
map00531	Glycosaminoglycan degradation	1/249	9/4421	0.406798	0.824116	0.650618	K01207	1	1.97278
map04070	Phosphatidylinositol signaling system	1/249	9/4421	0.406798	0.824116	0.650618	K00901	1	1.97278
map04920	Adipocytokine signaling pathway	1/249	9/4421	0.406798	0.824116	0.650618	K01897	1	1.97278
map05231	Choline metabolism in cancer	1/249	9/4421	0.406798	0.824116	0.650618	K00901	1	1.97278
map00561	Glycerolipid metabolism	3/249	41/4421	0.409064	0.824116	0.650618	K00901/K08591/K19003	3	1.29915
map02030	Bacterial chemotaxis	2/249	26/4421	0.435145	0.824116	0.650618	K02417/K02557	2	1.36577
map03410	Base excision repair	2/249	26/4421	0.435145	0.824116	0.650618	K01151/K21929	2	1.36577
map04361	Axon regeneration	1/249	10/4421	0.440276	0.824116	0.650618	K00901	1	1.7755
map00625	Chloroalkane and chloroalkene degradation	2/249	27/4421	0.454574	0.824116	0.650618	K04072/K17067	2	1.31519
map03018	RNA degradation	2/249	27/4421	0.454574	0.824116	0.650618	K00970/K08300	2	1.31519
map04141	Protein processing in endoplasmic reticulum	2/249	27/4421	0.454574	0.824116	0.650618	K13993/K13525	2	1.31519
map00051	Fructose and mannose metabolism	6/249	96/4421	0.457767	0.824116	0.650618	K01628/K00008/K00966/K16011/K02377/K15778	6	1.10969
map00572	Arabinogalactan biosynthesis - Mycobacterium	1/249	11/4421	0.471873	0.824116	0.650618	K02851	1	1.61409
map04113	Meiosis - yeast	1/249	11/4421	0.471873	0.824116	0.650618	K01768	1	1.61409
map04213	Longevity regulating pathway - multiple species	1/249	11/4421	0.471873	0.824116	0.650618	K01768	1	1.61409
map00332	Carbapenem biosynthesis	1/249	12/4421	0.501692	0.838298	0.661815	K00931	1	1.47959
map05146	Amoebiasis	1/249	12/4421	0.501692	0.838298	0.661815	K04072	1	1.47959
map01501	beta-Lactam resistance	5/249	83/4421	0.505463	0.838298	0.661815	K01207/K17836/K03585/K18139/K12555	5	1.06958
map00730	Thiamine metabolism	2/249	31/4421	0.528253	0.838298	0.661815	K03150/K00946	2	1.14549
map05166	Human T-cell leukemia virus 1 infection	1/249	13/4421	0.529834	0.838298	0.661815	K05770	1	1.36577
map02026	Biofilm formation - Escherichia coli	3/249	50/4421	0.541054	0.838298	0.661815	K00703/K00975/K02405	3	1.0653
map00410	beta-Alanine metabolism	2/249	32/4421	0.545596	0.838298	0.661815	K01918/K01579	2	1.10969
map03430	Mismatch repair	2/249	32/4421	0.545596	0.838298	0.661815	K03763/K07456	2	1.10969
map00521	Streptomycin biosynthesis	1/249	14/4421	0.556393	0.838298	0.661815	K15778	1	1.26822
map00960	Tropane, piperidine and pyridine alkaloid biosynthesis	1/249	14/4421	0.556393	0.838298	0.661815	K01582	1	1.26822
map00074	Mycolic acid biosynthesis	1/249	15/4421	0.581457	0.838298	0.661815	K00645	1	1.18367
map00511	Other glycan degradation	1/249	15/4421	0.581457	0.838298	0.661815	K01191	1	1.18367
map00626	Naphthalene degradation	1/249	15/4421	0.581457	0.838298	0.661815	K04072	1	1.18367
map03320	PPAR signaling pathway	1/249	15/4421	0.581457	0.838298	0.661815	K01897	1	1.18367
map04382	Cornified envelope formation	1/249	15/4421	0.581457	0.838298	0.661815	K18626	1	1.18367
map00250	Alanine, aspartate and glutamate metabolism	3/249	54/4421	0.594075	0.838298	0.661815	K00278/K00830/K13566	3	0.98639
map00071	Fatty acid degradation	2/249	35/4421	0.594921	0.838298	0.661815	K04072/K01897	2	1.01457
map00621	Dioxin degradation	1/249	16/4421	0.605111	0.843076	0.665586	K01666	1	1.10969
map00633	Nitrotoluene degradation	1/249	19/4421	0.668376	0.910754	0.719016	K00169	1	0.934475
map05134	Legionellosis	1/249	19/4421	0.668376	0.910754	0.719016	K13525	1	0.934475
map00130	Ubiquinone and other terpenoid-quinone biosynthesis	2/249	41/4421	0.681319	0.918299	0.724973	K03183/K02548	2	0.866099
map00523	Polyketide sugar unit biosynthesis	1/249	21/4421	0.704835	0.922273	0.72811	K13328	1	0.845477
map02025	Biofilm formation - Pseudomonas aeruginosa	4/249	84/4421	0.705537	0.922273	0.72811	K02405/K16011/K01768/K03651	4	0.845477
map00310	Lysine degradation	2/249	43/4421	0.70658	0.922273	0.72811	K00382/K01582	2	0.825815
map00040	Pentose and glucuronate interconversions	3/249	67/4421	0.737375	0.952443	0.751928	K00012/K01628/K00008	3	0.795001
map00910	Nitrogen metabolism	2/249	48/4421	0.762502	0.974745	0.769535	K05601/K01673	2	0.739793
map00450	Selenocompound metabolism	1/249	26/4421	0.779451	0.976282	0.770749	K01758	1	0.682885
map00622	Xylene degradation	1/249	26/4421	0.779451	0.976282	0.770749	K01666	1	0.682885
map01503	Cationic antimicrobial peptide (CAMP) resistance	2/249	51/4421	0.791444	0.978488	0.772491	K00677/K03585	2	0.696275
map00710	Carbon fixation by Calvin cycle	1/249	28/4421	0.803736	0.978488	0.772491	K01610	1	0.634108
map00680	Methane metabolism	6/249	139/4421	0.804885	0.978488	0.772491	K00169/K00194/K00197/K00830/K17067/K16792	6	0.766404
map04112	Cell cycle - Caulobacter	1/249	31/4421	0.83526	0.997612	0.787588	K02488	1	0.572743
map00564	Glycerophospholipid metabolism	2/249	57/4421	0.840153	0.997612	0.787588	K00901/K08591	2	0.622983
map03440	Homologous recombination	1/249	33/4421	0.85342	0.997612	0.787588	K03763	1	0.538031
map00053	Ascorbate and aldarate metabolism	1/249	36/4421	0.87699	0.997612	0.787588	K00012	1	0.493195
map00470	D-Amino acid metabolism	1/249	36/4421	0.87699	0.997612	0.787588	K01778	1	0.493195
map04714	Thermogenesis	1/249	36/4421	0.87699	0.997612	0.787588	K01897	1	0.493195
map05014	Amyotrophic lateral sclerosis	1/249	39/4421	0.896782	0.997612	0.787588	K13525	1	0.455257
map03010	Ribosome	2/249	67/4421	0.898956	0.997612	0.787588	K02919/K02970	2	0.530001
map00380	Tryptophan metabolism	1/249	41/4421	0.90818	0.997612	0.787588	K00382	1	0.433049
map00860	Porphyrin metabolism	3/249	97/4421	0.91787	0.997612	0.787588	K02226/K19221/K22316	3	0.549124
map05111	Biofilm formation - Vibrio cholerae	3/249	99/4421	0.924446	0.997612	0.787588	K02456/K01791/K02405	3	0.538031
map00543	Exopolysaccharide biosynthesis	1/249	47/4421	0.935385	0.997612	0.787588	K02851	1	0.377766
map05022	Pathways of neurodegeneration - multiple diseases	1/249	50/4421	0.945806	0.997612	0.787588	K13525	1	0.3551
map00190	Oxidative phosphorylation	3/249	111/4421	0.954772	0.997612	0.787588	K00334/K02113/K02115	3	0.479865
map00350	Tyrosine metabolism	1/249	54/4421	0.957143	0.997612	0.787588	K04072	1	0.328797
map00280	Valine, leucine and isoleucine degradation	1/249	56/4421	0.961891	0.997612	0.787588	K00382	1	0.317054
map00360	Phenylalanine metabolism	1/249	56/4421	0.961891	0.997612	0.787588	K01666	1	0.317054
map00052	Galactose metabolism	1/249	60/4421	0.969873	0.997612	0.787588	K15778	1	0.295917
map02024	Quorum sensing	6/249	220/4421	0.987822	0.997612	0.787588	K02033/K02034/K11752/K01897/K18139/K07692	6	0.484228
map00920	Sulfur metabolism	1/249	82/4421	0.991762	0.997612	0.787588	K16951	1	0.216525
map00362	Benzoate degradation	1/249	91/4421	0.995163	0.997612	0.787588	K01666	1	0.19511
map01220	Degradation of aromatic compounds	2/249	141/4421	0.997612	0.997612	0.787588	K04072/K01666	2	0.251844

### Sheet: S14
KO	Prevalence_Gastranaerophilales	Prevalence_Other_Bacteria	Prevalence_Difference	P_value	FDR
K10697	0.967742	0.000429923	0.967312	0	0
K17246	0.967742	0.00537403	0.962368	0	0
K19003	0.967742	0.0124678	0.955274	0	0
K09799	0.967742	0.0128977	0.954844	0	0
K17244	0.951613	0.00580396	0.945809	0	0
K11329	0.919355	0.000214961	0.91914	0	0
K17245	0.919355	0.011178	0.908177	0	0
K13273	0.870968	0.000214961	0.870753	0	0
K09139	0.854839	0.000214961	0.854624	0	0
K15226	0.83871	0	0.83871	0	0
K17997	0.548387	0.0038693	0.544518	0	0
K05356	0.467742	0.000214961	0.467527	0	0
K16792	0.451613	0	0.451613	0	0
K18626	0.451613	0.00107481	0.450538	0	0
K17981	0.354839	0.000214961	0.354624	0	0
K14054	0.967742	0.02773	0.940012	1.12307e-307	8.16333e-306
K02488	0.758065	0.0150473	0.743017	1.11301e-305	7.61432e-304
K07769	0.967742	0.0290198	0.938722	7.2542e-298	4.68702e-296
K09981	0.806452	0.0197764	0.786675	4.7392e-284	2.90089e-282
K06208	1	0.0358985	0.964101	8.36657e-270	4.86516e-268
K03855	0.83871	0.0247206	0.813989	3.20164e-260	1.7731e-258
K22316	0.580645	0.00967326	0.570972	4.36151e-259	2.30565e-257
K16149	0.935484	0.033104	0.90238	1.70883e-254	8.64072e-253
K01758	0.935484	0.039123	0.896361	1.68247e-223	8.15299e-222
K01920	0.951613	0.0419175	0.909695	2.9848e-218	1.38853e-216
K15725	0.83871	0.0324592	0.806251	3.76802e-212	1.68546e-210
K18006	0.548387	0.0118229	0.536564	4.56417e-209	1.96598e-207
K02594	0.870968	0.0371883	0.833779	4.48283e-204	1.86197e-202
K07723	0.967742	0.0472915	0.92045	4.84666e-204	1.94368e-202
K08693	0.903226	0.0434222	0.859804	2.09974e-192	8.13998e-191
K13328	0.370968	0.00472915	0.366239	4.94261e-191	1.85428e-189
K13525	0.629032	0.0193465	0.609686	4.23839e-188	1.54039e-186
K03195	0.693548	0.0245056	0.669043	2.8888e-187	1.01808e-185
K13819	0.951613	0.0522356	0.899377	8.89271e-182	3.04183e-180
K09778	0.935484	0.0507309	0.884753	2.16061e-180	7.17941e-179
K02717	0.225806	0.000859845	0.224947	2.80928e-179	9.07553e-178
K09007	0.983871	0.0573947	0.926476	1.06393e-178	3.34419e-177
K13820	1	0.0599742	0.940026	1.70966e-177	5.23245e-176
K16011	0.983871	0.0601892	0.923682	1.86226e-171	5.55335e-170
K15176	0.193548	0.000429923	0.193118	7.23691e-170	2.10413e-168
K09949	0.983871	0.061049	0.922822	2.44878e-169	6.94618e-168
K00313	0.854839	0.0466466	0.808192	3.03661e-163	8.40851e-162
K09131	0.983871	0.0672829	0.916588	2.49164e-155	6.73901e-154
K07321	0.967742	0.066423	0.901319	4.16364e-152	1.10053e-150
K01388	0.16129	0.000214961	0.161075	1.418e-150	3.66473e-149
K02391	0.790323	0.0432072	0.747115	3.53786e-150	8.94464e-149
K07692	0.5	0.0154772	0.484523	1.90835e-148	4.72215e-147
K21464	0.887097	0.0593293	0.827767	6.10326e-142	1.47877e-140
K03350	0.16129	0.000429923	0.16086	6.9214e-138	1.64277e-136
K11383	0.33871	0.0066638	0.332046	9.13507e-137	2.12482e-135
K13448	0.145161	0.000214961	0.144946	2.3989e-134	5.47043e-133
K03317	1	0.0821152	0.917885	1.08736e-133	2.38604e-132
K16531	0.225806	0.00214961	0.223657	1.08388e-133	2.38604e-132
K07999	0.177419	0.000859845	0.17656	4.65891e-133	1.00339e-131
K07763	0.16129	0.000644884	0.160645	3.78255e-127	7.85555e-126
K01402	0.16129	0.000644884	0.160645	3.78255e-127	7.85555e-126
K13018	0.822581	0.0576096	0.764971	1.04879e-125	2.1399e-124
K03560	0.983871	0.0851247	0.898746	4.66089e-125	9.34589e-124
K09553	0.193548	0.00150473	0.192044	1.55603e-124	3.06723e-123
K15201	0.145161	0.000429923	0.144731	5.19342e-122	1.00666e-120
K22129	1	0.0935082	0.906492	3.20853e-118	6.11724e-117
K07994	0.129032	0.000214961	0.128817	3.72218e-118	6.76391e-117
K16474	0.129032	0.000214961	0.128817	3.72218e-118	6.76391e-117
K15255	0.129032	0.000214961	0.128817	3.72218e-118	6.76391e-117
K15524	0.725806	0.0475064	0.6783	2.85736e-117	5.11247e-116
K07084	0.854839	0.0717971	0.783042	1.47944e-110	2.60695e-109
K02479	0.629032	0.0380482	0.590984	1.39795e-108	2.42658e-107
K11473	0.822581	0.0674979	0.755083	1.72242e-108	2.94584e-107
K11102	0.967742	0.0982373	0.869505	2.59852e-105	4.37982e-104
K15023	0.532258	0.0283749	0.503883	2.63769e-102	4.38233e-101
K01394	0.112903	0.000214961	0.112688	5.15569e-102	8.44517e-101
K09789	0.919355	0.0911436	0.828211	6.72804e-102	1.08676e-100
K07289	0.951613	0.0990972	0.852516	8.02001e-101	1.27771e-99
K02021	1	0.115004	0.884996	1.66409e-96	2.61531e-95
K20148	0.241935	0.00494411	0.236991	9.64385e-96	1.49544e-94
K17067	0.387097	0.0152623	0.371835	1.90439e-95	2.91421e-94
K03225	0.419355	0.0182717	0.401083	2.23325e-95	3.37308e-94
K02103	0.887097	0.0904987	0.796598	2.70808e-95	4.03781e-94
K15778	0.967742	0.10877	0.858972	3.31167e-95	4.87528e-94
K16211	0.887097	0.0930782	0.794019	1.12763e-92	1.63929e-91
K03459	0.209677	0.00365434	0.206023	1.3639e-91	1.95829e-90
K05365	0.677419	0.0539553	0.623464	5.23828e-91	7.42942e-90
K03543	1	0.122313	0.877687	1.09172e-90	1.52973e-89
K03446	1	0.124033	0.875967	2.07474e-89	2.87253e-88
K08300	0.967742	0.120378	0.847364	6.43623e-86	8.80628e-85
K05913	0.241935	0.00601892	0.235917	3.3124e-84	4.47944e-83
K02421	0.983871	0.127472	0.856399	6.03225e-84	8.0638e-83
K03926	0.645161	0.0530954	0.592066	7.49557e-84	9.90608e-83
K16705	0.33871	0.0137575	0.324952	1.27013e-81	1.65974e-80
K07783	0.774194	0.0801806	0.694013	4.54066e-81	5.86754e-80
K02420	0.967742	0.128332	0.83941	1.96199e-80	2.50746e-79
K02392	1	0.13779	0.86221	3.17246e-80	4.0104e-79
K00197	0.532258	0.0376182	0.49464	1.86076e-79	2.32695e-78
K07221	0.629032	0.0533104	0.575722	2.09438e-79	2.59124e-78
K02419	0.983871	0.135641	0.84823	1.04884e-78	1.284e-77
K02401	1	0.1408	0.8592	1.95999e-78	2.37445e-77
K02409	0.983871	0.137575	0.846296	1.50916e-77	1.80944e-76
K02412	1	0.142519	0.857481	1.92575e-77	2.28535e-76
K02400	0.983871	0.13779	0.846081	2.02104e-77	2.37421e-76
K02411	0.951613	0.128762	0.822851	2.78784e-77	3.24226e-76
K02387	0.967742	0.134351	0.833391	1.12094e-76	1.27809e-75
K02535	0.967742	0.134351	0.833391	1.12094e-76	1.27809e-75
K09001	0.887097	0.11221	0.774887	1.21057e-76	1.36688e-75
K02408	0.903226	0.116724	0.786502	1.80467e-76	2.01811e-75
K16869	0.596774	0.0513758	0.545398	4.55465e-74	5.04482e-73
K02390	0.967742	0.138865	0.828877	4.69894e-74	5.15554e-73
K07160	0.951613	0.134996	0.816617	1.55364e-73	1.68868e-72
K03651	0.83871	0.104041	0.734668	1.58307e-73	1.70473e-72
K08678	0.741935	0.0819003	0.660035	1.25039e-72	1.33413e-71
K03224	0.725806	0.0786758	0.647131	2.81983e-72	2.98133e-71
K02405	1	0.152623	0.847377	5.01142e-72	5.2507e-71
K18139	0.919355	0.128547	0.790808	8.2212e-72	8.53684e-71
K02666	0.725806	0.0795357	0.646271	1.76186e-71	1.81331e-70
K00194	0.483871	0.0354686	0.448402	1.00947e-69	1.02984e-68
K03342	0.709677	0.0793207	0.630357	2.13538e-68	2.15952e-67
K02388	0.919355	0.136285	0.783069	1.78002e-67	1.78462e-66
K01255	1	0.168745	0.831255	1.25579e-64	1.2377e-63
K18814	0.83871	0.117584	0.721126	1.25017e-64	1.2377e-63
K09797	0.870968	0.128547	0.742421	8.74891e-64	8.55041e-63
K04754	0.741935	0.0937231	0.648212	3.74483e-63	3.62937e-62
K03090	0.967742	0.163371	0.804371	3.6991e-62	3.55541e-61
K01573	0.516129	0.0457868	0.470342	5.51103e-62	5.25355e-61
K00772	0.935484	0.152837	0.782646	6.04442e-62	5.71517e-61
K03769	0.983871	0.173904	0.809967	3.03315e-60	2.8448e-59
K06196	1	0.180567	0.819433	5.55027e-60	5.16397e-59
K13005	0.290323	0.0146174	0.275705	1.04519e-58	9.64726e-58
K09775	1	0.184652	0.815348	1.66122e-58	1.52126e-57
K03474	1	0.185727	0.814273	3.97039e-58	3.60747e-57
K16180	0.290323	0.0148323	0.27549	5.5562e-58	5.00919e-57
K07076	0.354839	0.0234308	0.331408	2.53071e-56	2.26401e-55
K08223	0.951613	0.174764	0.776849	1.7107e-55	1.51874e-54
K01919	0.83871	0.135426	0.703284	2.05223e-55	1.80814e-54
K08282	1	0.195615	0.804385	7.90561e-55	6.91295e-54
K18843	0.612903	0.0737317	0.539171	2.70271e-54	2.34571e-53
K00282	0.870968	0.149183	0.721785	3.74251e-54	3.2241e-53
K00008	0.951613	0.180997	0.770615	2.45989e-53	2.10357e-52
K00966	0.677419	0.0926483	0.584771	1.25583e-52	1.06608e-51
K06940	1	0.203138	0.796862	1.60954e-52	1.35645e-51
K09807	0.983871	0.196475	0.787396	1.64744e-52	1.3784e-51
K01611	0.822581	0.13736	0.68522	3.18544e-52	2.64619e-51
K03709	0.967742	0.19368	0.774062	2.42433e-51	1.99964e-50
K13009	0.33871	0.0236457	0.315064	4.16658e-51	3.41249e-50
K02417	0.806452	0.136071	0.670381	1.75178e-50	1.4247e-49
K06879	0.612903	0.0791058	0.533797	2.18379e-50	1.76371e-49
K02169	0.870968	0.160361	0.710607	6.70445e-50	5.37743e-49
K07276	0.306452	0.0197764	0.286675	8.94268e-50	7.12352e-49
K08963	0.983871	0.206793	0.777078	1.6796e-49	1.32882e-48
K12555	0.677419	0.0980224	0.579397	1.7174e-49	1.34955e-48
K09922	0.870968	0.162081	0.708887	2.70516e-49	2.11148e-48
K03610	0.967742	0.201204	0.766538	3.94635e-49	3.05974e-48
K00169	0.790323	0.134136	0.656187	4.99857e-49	3.8499e-48
K10039	0.967742	0.202279	0.765463	7.93504e-49	6.07135e-48
K03608	0.919355	0.182932	0.736423	1.29804e-48	9.86679e-48
K00208	0.951613	0.205718	0.745895	5.46478e-46	4.12698e-45
K19354	0.467742	0.0509458	0.416796	1.28797e-45	9.66394e-45
K03465	1	0.232158	0.767842	6.1616e-45	4.59355e-44
K07259	0.919355	0.196045	0.72331	7.89656e-45	5.84949e-44
K07668	0.967742	0.218186	0.749556	1.14858e-44	8.45442e-44
K03644	0.854839	0.170464	0.684374	1.60642e-44	1.17501e-43
K07246	0.467742	0.0522356	0.415506	1.89127e-44	1.37472e-43
K16052	0.790323	0.147248	0.643074	4.69307e-44	3.39009e-43
K01582	0.870968	0.178848	0.69212	5.84326e-44	4.19488e-43
K01251	0.919355	0.199699	0.719656	7.39296e-44	5.27485e-43
K01297	0.951613	0.222485	0.729128	6.97828e-42	4.94862e-41
K19180	0.322581	0.0264402	0.29614	7.34038e-42	5.17385e-41
K17836	0.983871	0.238822	0.745049	9.96093e-42	6.97865e-41
K07009	0.951613	0.224205	0.727408	1.70659e-41	1.18848e-40
K02282	0.919355	0.209802	0.709553	2.44596e-41	1.69325e-40
K01666	0.66129	0.110275	0.551015	3.84804e-41	2.64809e-40
K02066	1	0.25215	0.74785	1.12703e-40	7.7102e-40
K08999	0.967742	0.239037	0.728705	5.25478e-40	3.57386e-39
K16153	0.709677	0.129622	0.580056	5.43477e-40	3.67479e-39
K07263	1	0.257739	0.742261	1.35353e-39	9.09918e-39
K01960	0.806452	0.167885	0.638567	1.51265e-39	1.01104e-38
K03559	0.983871	0.251505	0.732366	3.61242e-39	2.40071e-38
K00979	0.983871	0.253224	0.730647	7.69398e-39	5.08415e-38
K07037	0.967742	0.246561	0.721181	1.65522e-38	1.08758e-37
K02527	0.967742	0.247206	0.720536	2.20427e-38	1.4402e-37
K13566	0.887097	0.207868	0.679229	2.49472e-38	1.62087e-37
K01935	0.903226	0.217111	0.686115	5.72668e-38	3.70007e-37
K11720	1	0.266982	0.733018	6.64869e-38	4.27206e-37
K02065	0.983871	0.258598	0.725273	7.68368e-38	4.90996e-37
K03294	1	0.268057	0.731943	1.02852e-37	6.53644e-37
K00019	0.370968	0.038908	0.33206	1.30929e-37	8.27556e-37
K00797	0.951613	0.244841	0.706772	3.08621e-37	1.94014e-36
K03270	0.967742	0.253869	0.713873	3.92396e-37	2.45353e-36
K05946	1	0.271711	0.728289	4.42372e-37	2.75122e-36
K06142	0.967742	0.255804	0.711938	8.81435e-37	5.4527e-36
K00748	0.983871	0.267197	0.716674	2.54241e-36	1.56446e-35
K03561	0.983871	0.267842	0.716029	3.27708e-36	2.00592e-35
K03811	0.790323	0.174979	0.615344	7.46311e-36	4.54429e-35
K05343	0.645161	0.118444	0.526718	7.87248e-36	4.76859e-35
K09769	0.983871	0.270636	0.713235	9.71481e-36	5.85406e-35
K01768	0.870968	0.213887	0.657081	2.27771e-35	1.36545e-34
K21055	0.193548	0.011178	0.18237	3.31386e-35	1.97642e-34
K02067	0.967742	0.265262	0.70248	3.92075e-35	2.32644e-34
K02557	0.870968	0.217971	0.652997	1.5437e-34	9.11333e-34
K06990	0.435484	0.0580396	0.377444	2.87308e-34	1.68757e-33
K00887	0.887097	0.228074	0.659023	3.86898e-34	2.26112e-33
K00946	0.935484	0.254299	0.681185	5.45651e-34	3.17296e-33
K03074	0.983871	0.282244	0.701627	7.12277e-34	4.12128e-33
K02483	0.951613	0.264402	0.68721	8.74118e-34	5.03267e-33
K01480	0.887097	0.230653	0.656443	1.18145e-33	6.76861e-33
K02480	0.193548	0.0118229	0.181726	1.62487e-33	9.26333e-33
K01191	0.741935	0.164015	0.57792	2.05486e-33	1.16576e-32
K03832	0.967742	0.276225	0.691517	2.34091e-33	1.32159e-32
K02841	0.548387	0.0924334	0.455954	2.52253e-33	1.41725e-32
K13829	0.790323	0.186371	0.603951	3.74168e-33	2.0921e-32
K10026	0.919355	0.25086	0.668495	4.38635e-33	2.44083e-32
K02536	0.967742	0.278375	0.689367	5.03517e-33	2.78853e-32
K06861	0.951613	0.269776	0.681836	6.40575e-33	3.53075e-32
K00830	0.483871	0.0737317	0.410139	7.21383e-33	3.9574e-32
K02482	0.306452	0.0305245	0.275927	7.33576e-33	4.00539e-32
K02221	0.919355	0.252365	0.66699	7.87213e-33	4.27817e-32
K03471	0.596774	0.11006	0.486714	8.78113e-33	4.74998e-32
K11003	0.241935	0.0191316	0.222804	9.15618e-33	4.92993e-32
K07277	0.967742	0.280954	0.686788	1.24388e-32	6.66648e-32
K00677	0.935484	0.265907	0.669577	4.36007e-32	2.32604e-31
K00940	0.951613	0.275365	0.676247	4.6998e-32	2.49583e-31
K03698	0.983871	0.298366	0.685505	1.63542e-31	8.64544e-31
K02437	0.951613	0.279665	0.671948	2.06746e-31	1.08799e-30
K01737	0.967742	0.290628	0.677114	3.22446e-31	1.68921e-30
K21749	0.241935	0.0202064	0.221729	4.21536e-31	2.19842e-30
K08085	0.177419	0.0107481	0.166671	4.43915e-31	2.30479e-30
K19545	0.306452	0.0324592	0.273992	7.10802e-31	3.67405e-30
K07474	0.580645	0.11092	0.469725	1.55493e-30	8.00171e-30
K06041	0.967742	0.296002	0.67174	1.80204e-30	9.23246e-30
K02217	1	0.316638	0.683362	1.96302e-30	1.00131e-29
K02652	1	0.318143	0.681857	3.05154e-30	1.54976e-29
K01788	0.951613	0.288263	0.66335	3.52582e-30	1.78284e-29
K22432	0.629032	0.130267	0.498766	3.66579e-30	1.84559e-29
K09163	0.725806	0.171109	0.554697	4.56942e-30	2.29062e-29
K01627	0.870968	0.242906	0.628061	4.84265e-30	2.41717e-29
K09767	0.887097	0.251935	0.635162	5.14351e-30	2.55637e-29
K02548	0.935484	0.27988	0.655604	5.37086e-30	2.65801e-29
K01628	0.919355	0.271281	0.648074	7.24338e-30	3.56951e-29
K07272	0.33871	0.0408426	0.297867	9.60104e-30	4.7114e-29
K03778	0.935484	0.283319	0.652165	1.63862e-29	8.00722e-29
K01879	0.983871	0.313844	0.670027	1.8289e-29	8.89963e-29
K07126	1	0.326741	0.673259	3.52369e-29	1.70752e-28
K02669	0.935484	0.287833	0.647651	6.8161e-29	3.28926e-28
K03585	0.887097	0.260748	0.626349	1.128e-28	5.42095e-28
K00283	0.854839	0.242691	0.612147	1.14801e-28	5.47186e-28
K00833	0.854839	0.242691	0.612147	1.14801e-28	5.47186e-28
K07106	0.935484	0.289983	0.645501	1.32391e-28	6.28454e-28
K00104	0.677419	0.156707	0.520713	1.69484e-28	8.01259e-28
K01665	0.709677	0.171109	0.538568	1.761e-28	8.29167e-28
K00605	0.887097	0.263758	0.623339	3.09486e-28	1.45134e-27
K05601	0.983871	0.324592	0.659279	3.75768e-28	1.75509e-27
K02243	0.5	0.0898538	0.410146	4.26295e-28	1.98313e-27
K03327	0.983871	0.325451	0.65842	4.74634e-28	2.1992e-27
K00030	0.854839	0.24742	0.607418	6.16304e-28	2.84429e-27
K15987	0.935484	0.296217	0.639267	8.61782e-28	3.96147e-27
K01878	0.983871	0.328031	0.65584	9.49785e-28	4.34882e-27
K06374	0.983871	0.329321	0.65455	1.33834e-27	6.10389e-27
K03321	0.983871	0.329751	0.65412	1.49957e-27	6.8125e-27
K02650	0.741935	0.195185	0.546751	9.35257e-27	4.23231e-26
K00872	1	0.349312	0.650688	1.25212e-26	5.64426e-26
K02456	0.677419	0.167025	0.510394	2.95075e-26	1.32499e-25
K00177	0.903226	0.288693	0.614533	3.45735e-26	1.54058e-25
K09141	0.322581	0.0419175	0.280663	3.44768e-26	1.54058e-25
K00989	0.983871	0.343508	0.640363	4.94606e-26	2.19552e-25
K11206	0.467742	0.0853396	0.382402	8.8982e-26	3.93483e-25
K05919	0.919355	0.302451	0.616904	9.31525e-26	4.10365e-25
K05814	0.580645	0.127687	0.452958	1.10067e-25	4.83051e-25
K00647	0.580645	0.129837	0.450809	3.7789e-25	1.6522e-24
K01139	0.83871	0.259243	0.579466	6.15437e-25	2.68072e-24
K00652	0.83871	0.259458	0.579251	6.57455e-25	2.85306e-24
K16951	0.951613	0.33491	0.616703	1.48863e-24	6.43599e-24
K03800	0.854839	0.27644	0.578398	5.54633e-24	2.38903e-23
K08972	0.758065	0.22356	0.534505	1.6227e-23	6.96384e-23
K00912	0.806452	0.25172	0.554732	2.01023e-23	8.59519e-23
K03787	0.887097	0.30632	0.580777	6.37244e-23	2.71471e-22
K01673	0.806452	0.259028	0.547423	1.71278e-22	7.26992e-22
K01839	0.967742	0.368874	0.598868	2.10288e-22	8.89328e-22
K06920	0.854839	0.290198	0.564641	2.25435e-22	9.49932e-22
K07461	0.919355	0.334265	0.58509	2.53687e-22	1.06512e-21
K07459	0.532258	0.121668	0.41059	2.65504e-22	1.11072e-21
K00767	0.951613	0.36049	0.591123	4.61276e-22	1.92281e-21
K01579	0.83871	0.284179	0.554531	6.88539e-22	2.8599e-21
K03980	0.951613	0.364144	0.587468	9.82699e-22	4.06719e-21
K18903	0.112903	0.00644884	0.106454	1.96009e-21	8.08363e-21
K01207	0.983871	0.395529	0.588342	3.28982e-21	1.35196e-20
K01387	0.241935	0.0296647	0.212271	3.67717e-21	1.50583e-20
K02653	0.903226	0.336629	0.566596	5.39233e-21	2.20045e-20
K07001	0.983871	0.398323	0.585548	5.52085e-21	2.24502e-20
K00175	0.903226	0.337059	0.566166	5.91458e-21	2.39675e-20
K01081	0.741935	0.238607	0.503328	2.84118e-20	1.14732e-19
K00606	0.83871	0.300086	0.538624	3.36959e-20	1.356e-19
K01759	0.967742	0.397248	0.570493	4.93717e-20	1.97997e-19
K06373	0.983871	0.412726	0.571145	7.15152e-20	2.85815e-19
K07507	0.951613	0.387145	0.564468	8.37482e-20	3.33559e-19
K12452	0.403226	0.0810404	0.322185	9.21617e-20	3.65816e-19
K01598	0.806452	0.284609	0.521843	1.33907e-19	5.29708e-19
K13590	0.145161	0.0122528	0.132908	4.49125e-19	1.77062e-18
K00174	0.887097	0.348022	0.539074	6.23478e-19	2.44968e-18
K08084	0.241935	0.033319	0.208616	1.0565e-18	4.13707e-18
K02843	0.677419	0.214316	0.463103	1.18844e-18	4.6381e-18
K07107	1	0.4454	0.5546	1.46225e-18	5.68762e-18
K01012	0.983871	0.433147	0.550724	2.04068e-18	7.91102e-18
K00978	0.451613	0.105331	0.346282	2.36324e-18	9.13105e-18
K03609	0.951613	0.408641	0.542971	3.45294e-18	1.32972e-17
K00794	0.919355	0.383276	0.536079	4.16892e-18	1.60015e-17
K06199	0.870968	0.346088	0.52488	4.34707e-18	1.66304e-17
K13926	0.225806	0.0303095	0.195497	4.98688e-18	1.90156e-17
K07015	0.919355	0.384351	0.535004	5.02188e-18	1.90864e-17
K03856	0.983871	0.439596	0.544275	5.52556e-18	2.09323e-17
K12234	0.112903	0.00795357	0.10495	6.95698e-18	2.62694e-17
K21929	0.967742	0.426913	0.540829	7.04099e-18	2.65006e-17
K02026	0.903226	0.374033	0.529193	7.79016e-18	2.92257e-17
K02025	0.903226	0.376612	0.526614	1.22221e-17	4.57051e-17
K07533	0.935484	0.404342	0.531142	1.55816e-17	5.80814e-17
K00793	0.919355	0.392519	0.526835	2.00138e-17	7.43644e-17
K18369	0.564516	0.162941	0.401575	2.30199e-17	8.52617e-17
K02386	0.290323	0.050086	0.240237	2.91811e-17	1.07738e-16
K01918	0.83871	0.333405	0.505305	3.63575e-17	1.3381e-16
K02654	0.967742	0.44325	0.524492	8.2327e-17	3.02039e-16
K03223	0.129032	0.011178	0.117854	9.9585e-17	3.64206e-16
K02413	0.419355	0.099742	0.319613	1.29798e-16	4.73212e-16
K00901	0.967742	0.446475	0.521267	1.31051e-16	4.76288e-16
K07322	0.612903	0.194755	0.418148	1.51515e-16	5.48947e-16
K04072	0.951613	0.433577	0.518036	1.65436e-16	5.97521e-16
K03676	0.274194	0.0470765	0.227117	1.89103e-16	6.80887e-16
K01791	0.983871	0.464316	0.519555	1.96637e-16	7.05828e-16
K11004	0.241935	0.0376182	0.204317	2.2366e-16	8.00357e-16
K08309	0.983871	0.465391	0.51848	2.27783e-16	8.12611e-16
K11752	0.919355	0.407997	0.511358	2.37385e-16	8.44277e-16
K03786	1	0.481943	0.518057	2.62271e-16	9.29944e-16
K03150	0.887097	0.382201	0.504896	2.7374e-16	9.67658e-16
K14652	0.903226	0.395529	0.507697	2.7941e-16	9.84707e-16
K00950	0.967742	0.452064	0.515678	2.88963e-16	1.0153e-15
K00097	0.693548	0.245916	0.447633	3.63387e-16	1.27295e-15
K02160	0.822581	0.33405	0.488531	3.7173e-16	1.29826e-15
K01669	0.290323	0.0535254	0.236797	5.63907e-16	1.96355e-15
K01625	0.951613	0.44239	0.509223	5.87452e-16	2.03942e-15
K00757	0.806452	0.324807	0.481645	6.00595e-16	2.07884e-15
K07053	1	0.491617	0.508383	9.14987e-16	3.15766e-15
K00796	0.967742	0.464101	0.50364	1.49102e-15	5.13034e-15
K02394	0.290323	0.0548151	0.235507	1.56372e-15	5.36464e-15
K07139	0.983871	0.483448	0.500423	2.45209e-15	8.38758e-15
K04094	0.983871	0.485168	0.498703	3.04774e-15	1.03945e-14
K05770	0.629032	0.215391	0.413641	3.11571e-15	1.05665e-14
K06908	0.274194	0.0503009	0.223893	3.11634e-15	1.05665e-14
K07746	0.145161	0.0156922	0.129469	4.77484e-15	1.61428e-14
K02027	0.887097	0.400903	0.486194	4.99453e-15	1.68366e-14
K08280	0.177419	0.0230009	0.154418	5.34474e-15	1.79651e-14
K02656	0.209677	0.0315993	0.178078	7.27206e-15	2.43729e-14
K00176	0.887097	0.404127	0.48297	8.02607e-15	2.68227e-14
K09157	0.951613	0.462812	0.488801	9.26018e-15	3.08584e-14
K02851	0.967742	0.478934	0.488808	1.00974e-14	3.35521e-14
K03517	0.951613	0.463887	0.487726	1.06376e-14	3.52465e-14
K07803	0.145161	0.0161221	0.129039	1.18668e-14	3.92076e-14
K03523	0.951613	0.464961	0.486652	1.22124e-14	4.02351e-14
K00382	0.854839	0.380267	0.474572	1.24528e-14	4.09112e-14
K16881	0.354839	0.0823302	0.272509	1.41989e-14	4.65166e-14
K02499	0.951613	0.468401	0.483212	1.89184e-14	6.18036e-14
K02847	0.33871	0.0769561	0.261754	2.5566e-14	8.32865e-14
K07240	0.983871	0.504299	0.479572	3.11125e-14	1.01072e-13
K02455	0.306452	0.0649183	0.241533	3.21587e-14	1.0418e-13
K01654	0.419355	0.112425	0.30693	3.6182e-14	1.16888e-13
K02919	0.967742	0.489467	0.478275	3.67089e-14	1.18262e-13
K03783	1	0.525365	0.474635	5.06202e-14	1.62628e-13
K02393	0.274194	0.0539553	0.220238	5.08327e-14	1.62861e-13
K11751	0.887097	0.419175	0.467922	6.6867e-14	2.13644e-13
K01963	0.983871	0.512253	0.471618	7.78235e-14	2.47969e-13
K06381	0.967742	0.498065	0.469677	1.01274e-13	3.21807e-13
K06320	0.209677	0.0341788	0.175499	1.23511e-13	3.91397e-13
K01585	0.983871	0.518917	0.464954	1.64327e-13	5.19327e-13
K21020	0.112903	0.010963	0.10194	2.37493e-13	7.48521e-13
K00874	0.903226	0.446905	0.456321	3.7553e-13	1.18038e-12
K02377	0.467742	0.144024	0.323718	5.22876e-13	1.6391e-12
K01961	0.951613	0.497206	0.454407	5.88104e-13	1.83862e-12
K00278	0.951613	0.49957	0.452043	7.66702e-13	2.39055e-12
K01962	0.967742	0.516982	0.45076	8.4245e-13	2.6197e-12
K07497	0.806452	0.370163	0.436288	9.27277e-13	2.87579e-12
K15726	0.258065	0.0528805	0.205184	1.24002e-12	3.83549e-12
K00857	0.822581	0.3865	0.43608	1.41937e-12	4.37857e-12
K21275	0.193548	0.0320292	0.161519	1.75876e-12	5.41123e-12
K01664	0.516129	0.174979	0.341151	1.7869e-12	5.48327e-12
K19689	0.854839	0.41638	0.438459	1.91661e-12	5.86583e-12
K11145	0.935484	0.493551	0.441933	2.37485e-12	7.24921e-12
K01704	0.903226	0.463887	0.439339	2.88993e-12	8.79839e-12
K11085	1	0.564273	0.435727	2.91836e-12	8.86176e-12
K05576	0.129032	0.0154772	0.113555	3.07827e-12	9.32298e-12
K02435	0.983871	0.547506	0.436365	3.3294e-12	1.00574e-11
K20444	0.693548	0.292777	0.400771	3.61994e-12	1.09067e-11
K02226	0.806452	0.381341	0.42511	4.34912e-12	1.30698e-11
K01619	1	0.569218	0.430782	4.70313e-12	1.40973e-11
K07114	0.709677	0.308684	0.400993	7.01173e-12	2.09631e-11
K18672	0.951613	0.521066	0.430547	7.68327e-12	2.29119e-11
K06903	0.258065	0.0558899	0.202175	8.19849e-12	2.43858e-11
K14540	0.967742	0.539123	0.428619	8.38891e-12	2.48885e-11
K10206	1	0.575881	0.424119	8.83779e-12	2.61536e-11
K06905	0.258065	0.0561049	0.20196	9.31311e-12	2.74902e-11
K11935	0.129032	0.0161221	0.11291	9.44162e-12	2.7799e-11
K00077	0.870968	0.44411	0.426858	9.66083e-12	2.83726e-11
K07004	0.322581	0.0829751	0.239606	1.19751e-11	3.50806e-11
K00645	1	0.579751	0.420249	1.26665e-11	3.70129e-11
K00970	1	0.579966	0.420034	1.29206e-11	3.76608e-11
K01208	0.677419	0.289983	0.387437	1.52598e-11	4.43677e-11
K07658	0.983871	0.564918	0.418953	1.80344e-11	5.23043e-11
K03893	0.322581	0.0840499	0.238531	1.88354e-11	5.44916e-11
K07697	0.129032	0.016552	0.11248	1.90728e-11	5.50414e-11
K13503	0.209677	0.0399828	0.169695	2.05068e-11	5.90333e-11
K01778	0.983871	0.566638	0.417233	2.1195e-11	6.08637e-11
K04103	0.16129	0.0251505	0.13614	2.41376e-11	6.91429e-11
K01066	0.435484	0.140585	0.294899	2.67914e-11	7.65562e-11
K01709	0.370968	0.107696	0.263272	2.86247e-11	8.15944e-11
K00053	0.903226	0.488607	0.414619	4.40558e-11	1.25274e-10
K15773	0.387097	0.117369	0.269728	4.88417e-11	1.38544e-10
K02655	0.177419	0.0307395	0.14668	5.47197e-11	1.5484e-10
K15727	0.241935	0.0530954	0.18884	5.72407e-11	1.6158e-10
K12506	0.903226	0.491831	0.411394	6.16311e-11	1.73552e-10
K00759	1	0.598022	0.401978	6.52721e-11	1.83361e-10
K09809	0.516129	0.190886	0.325243	6.88643e-11	1.92986e-10
K03183	0.709677	0.325236	0.384441	8.13009e-11	2.27291e-10
K07742	0.967742	0.564273	0.403469	9.25656e-11	2.58163e-10
K00334	0.741935	0.352322	0.389614	1.01957e-10	2.83674e-10
K01155	0.419355	0.13693	0.282424	1.0513e-10	2.91804e-10
K10112	0.983871	0.586844	0.397027	1.32098e-10	3.65787e-10
K02434	0.983871	0.588779	0.395092	1.56407e-10	4.3207e-10
K00943	0.983871	0.589209	0.394662	1.62366e-10	4.46412e-10
K02433	0.983871	0.589209	0.394662	1.62366e-10	4.46412e-10
K09760	0.919355	0.519132	0.400223	1.82993e-10	5.01937e-10
K01571	0.806452	0.412511	0.393941	2.08704e-10	5.71111e-10
K05540	0.919355	0.520636	0.398719	2.11557e-10	5.7756e-10
K03789	0.983871	0.593078	0.390793	2.26802e-10	6.17729e-10
K00975	0.967742	0.574592	0.39315	2.33877e-10	6.35511e-10
K01443	0.951613	0.562124	0.389489	3.91414e-10	1.06111e-09
K03279	0.112903	0.0146174	0.0982859	4.04281e-10	1.09344e-09
K02372	0.967742	0.5819	0.385842	4.42461e-10	1.19393e-09
K02022	0.241935	0.0569647	0.184971	4.66595e-10	1.25613e-09
K03521	0.790323	0.406492	0.383831	5.29582e-10	1.42241e-09
K01610	0.919355	0.533319	0.386036	6.96108e-10	1.86538e-09
K02033	0.967742	0.587489	0.380253	7.13149e-10	1.90665e-09
K09698	0.919355	0.536328	0.383026	9.16084e-10	2.44359e-09
K01652	0.935484	0.55632	0.379164	1.14276e-09	3.03432e-09
K07166	0.935484	0.55632	0.379164	1.14276e-09	3.03432e-09
K01926	0.887097	0.507524	0.379573	1.43155e-09	3.79246e-09
K01841	0.241935	0.0595443	0.182391	1.63152e-09	4.31241e-09
K01515	1	0.638435	0.361565	1.78532e-09	4.70821e-09
K03072	0.983871	0.618444	0.365427	1.83829e-09	4.83695e-09
K15546	0.112903	0.0156922	0.0972111	1.97482e-09	5.18446e-09
K08591	0.983871	0.619518	0.364352	2.00153e-09	5.24274e-09
K07058	0.919355	0.546647	0.372708	2.29699e-09	6.00314e-09
K06024	0.967742	0.602107	0.365635	2.38797e-09	6.22694e-09
K01993	0.532258	0.220335	0.311923	2.49701e-09	6.49669e-09
K02115	0.983871	0.623603	0.360268	2.75845e-09	7.1609e-09
K04042	0.983871	0.624678	0.359193	2.99943e-09	7.76912e-09
K00876	1	0.646819	0.353181	3.37665e-09	8.72677e-09
K03407	0.419355	0.151333	0.268022	3.42835e-09	8.84073e-09
K01572	0.806452	0.439596	0.366856	3.86474e-09	9.94402e-09
K01703	0.870968	0.50215	0.368818	3.9699e-09	1.0192e-08
K09969	0.209677	0.0485813	0.161096	4.64851e-09	1.1908e-08
K02034	0.951613	0.595013	0.3566	6.26461e-09	1.60126e-08
K13950	0.241935	0.0627687	0.179167	6.77374e-09	1.7276e-08
K03763	0.903226	0.542132	0.361093	7.00259e-09	1.78206e-08
K00661	0.870968	0.510103	0.360865	8.15205e-09	2.07005e-08
K08156	0.290323	0.0868444	0.203478	1.24277e-08	3.1489e-08
K14059	0.322581	0.103396	0.219184	1.33142e-08	3.36617e-08
K13789	0.983871	0.644669	0.339202	1.35729e-08	3.42415e-08
K21681	0.16129	0.0324592	0.128831	1.44737e-08	3.64349e-08
K00575	0.403226	0.148753	0.254473	1.49449e-08	3.75398e-08
K00528	0.951613	0.606406	0.345207	1.53074e-08	3.83676e-08
K02199	0.193548	0.044712	0.148836	1.70772e-08	4.27113e-08
K01271	0.83871	0.486672	0.352037	1.81977e-08	4.54162e-08
K03574	0.983871	0.648968	0.334903	1.8565e-08	4.62336e-08
K02418	0.33871	0.1135	0.22521	1.99825e-08	4.96574e-08
K00703	1	0.674334	0.325666	2.46174e-08	6.10448e-08
K01687	0.870968	0.523001	0.347967	2.50016e-08	6.18657e-08
K01151	1	0.677343	0.322657	3.03117e-08	7.48461e-08
K05516	0.951613	0.615434	0.336179	3.03837e-08	7.4865e-08
K02970	0.951613	0.616079	0.335534	3.18852e-08	7.83986e-08
K01897	0.919355	0.5819	0.337455	4.18271e-08	1.02626e-07
K06006	0.145161	0.0285899	0.116571	4.80579e-08	1.17666e-07
K06897	0.403226	0.154987	0.248239	5.20201e-08	1.271e-07
K18332	0.629032	0.312769	0.316264	5.29632e-08	1.29132e-07
K03310	0.919355	0.585555	0.3338	5.54202e-08	1.3484e-07
K00931	1	0.687876	0.312124	6.1955e-08	1.50425e-07
K02113	0.967742	0.648538	0.319204	7.86855e-08	1.90648e-07
K21471	0.983871	0.670464	0.313407	8.39859e-08	2.03068e-07
K01486	0.677419	0.356836	0.320584	8.93267e-08	2.15533e-07
K02005	0.887097	0.55675	0.330347	9.62722e-08	2.31811e-07
K13993	0.951613	0.631986	0.319627	1.01724e-07	2.44433e-07
K07456	0.983871	0.674979	0.308892	1.13998e-07	2.73359e-07
K03502	0.903226	0.576956	0.32627	1.15586e-07	2.76598e-07
K06907	0.258065	0.0784609	0.179604	1.27737e-07	3.04422e-07
K02453	0.258065	0.0784609	0.179604	1.27737e-07	3.04422e-07
K03797	1	0.699914	0.300086	1.36842e-07	3.25453e-07
K01950	0.983871	0.677773	0.306098	1.37471e-07	3.26283e-07
K19221	0.66129	0.347592	0.313698	1.38768e-07	3.2869e-07
K00968	0.225806	0.0638435	0.161963	1.67252e-07	3.95355e-07
K09458	0.983871	0.681857	0.302014	1.80276e-07	4.25276e-07
K07132	0.177419	0.0432072	0.134212	2.04265e-07	4.8089e-07
K01493	0.983871	0.684007	0.299864	2.0767e-07	4.8792e-07
K01129	1	0.706578	0.293422	2.09913e-07	4.92194e-07
K00332	0.193548	0.050086	0.143462	2.15423e-07	5.04099e-07
K03309	0.177419	0.0434222	0.133997	2.26164e-07	5.28171e-07
K00980	0.387097	0.153912	0.233184	2.67456e-07	6.23349e-07
K12140	0.33871	0.125322	0.213387	2.96803e-07	6.90364e-07
K09765	0.935484	0.627687	0.307797	3.00357e-07	6.97235e-07
K06223	0.548387	0.266122	0.282265	3.28677e-07	7.59942e-07
K05816	0.322581	0.116509	0.206072	3.28457e-07	7.59942e-07
K00003	0.951613	0.649828	0.301785	3.50424e-07	8.08616e-07
K13626	0.274194	0.0904987	0.183695	3.7342e-07	8.59974e-07
K06188	0.370968	0.146174	0.224794	3.99556e-07	9.18348e-07
K07089	0.822581	0.507739	0.314842	4.1914e-07	9.61458e-07
K09774	0.33871	0.127042	0.211668	4.21024e-07	9.63881e-07
K00826	1	0.718401	0.281599	4.40419e-07	1.0063e-06
K00147	0.983871	0.696905	0.286966	4.77086e-07	1.08794e-06
K02687	0.951613	0.654557	0.297056	4.81185e-07	1.09514e-06
K09772	0.967742	0.676698	0.291044	5.25374e-07	1.19338e-06
K01736	0.983871	0.698839	0.285032	5.39156e-07	1.2223e-06
K03621	1	0.72399	0.27601	6.20339e-07	1.40361e-06
K00648	0.935484	0.63994	0.295544	6.93042e-07	1.56506e-06
K03522	0.83871	0.530954	0.307755	6.97101e-07	1.56511e-06
K02948	0.951613	0.660146	0.291467	6.96079e-07	1.56511e-06
K02913	0.983871	0.702923	0.280947	6.96571e-07	1.56511e-06
K03704	0.774194	0.466681	0.307513	7.23345e-07	1.61837e-06
K04771	0.935484	0.640585	0.294899	7.23605e-07	1.61837e-06
K00012	0.725806	0.422614	0.303193	8.15156e-07	1.81963e-06
K07040	0.967742	0.686801	0.280941	1.00196e-06	2.23234e-06
K09761	0.983871	0.709587	0.274284	1.05183e-06	2.33896e-06
K01770	0.951613	0.667885	0.283728	1.14942e-06	2.5511e-06
K04485	0.967742	0.689381	0.278361	1.17818e-06	2.60994e-06
K01006	0.967742	0.691316	0.276426	1.32941e-06	2.93936e-06
K01489	0.967742	0.69196	0.275781	1.38383e-06	3.05387e-06
K02112	1	0.737962	0.262038	1.43051e-06	3.15091e-06
K02946	0.951613	0.673474	0.278139	1.64002e-06	3.60556e-06
K03526	0.967742	0.696475	0.271267	1.82893e-06	4.00573e-06
K00600	0.967742	0.696475	0.271267	1.82893e-06	4.00573e-06
K22024	0.258065	0.0883491	0.169715	1.87545e-06	4.09991e-06
K09710	0.967742	0.700344	0.267398	2.31662e-06	5.05484e-06
K03437	0.983871	0.72399	0.259881	2.50279e-06	5.45083e-06
K07007	1	0.74828	0.25172	2.60322e-06	5.65896e-06
K02114	0.967742	0.703138	0.264604	2.74376e-06	5.95334e-06
K05337	0.370968	0.159286	0.211681	3.51845e-06	7.62003e-06
K03555	1	0.754944	0.245056	3.80206e-06	8.21894e-06
K03650	0.983871	0.732158	0.251713	4.03584e-06	8.70814e-06
K01159	0.951613	0.688736	0.262877	4.21051e-06	9.06818e-06
K02881	0.967742	0.712382	0.25536	4.76024e-06	1.02332e-05
K05810	0.935484	0.673474	0.26201	5.8822e-06	1.26218e-05
K02035	0.967742	0.719046	0.248696	7.02444e-06	1.50173e-05
K00655	0.983871	0.741831	0.242039	7.01947e-06	1.50173e-05
K00983	0.209677	0.0692175	0.14046	9.53156e-06	2.03398e-05
K02914	0.983871	0.74871	0.235161	1.03234e-05	2.19893e-05
K18119	0.129032	0.0318143	0.097218	1.06619e-05	2.26273e-05
K07684	0.129032	0.0318143	0.097218	1.06619e-05	2.26273e-05
K03498	0.967742	0.726354	0.241388	1.06824e-05	2.26295e-05
K00640	1	0.774506	0.225494	1.11746e-05	2.36291e-05
K02108	0.983871	0.750215	0.233656	1.12228e-05	2.36881e-05
K19577	0.209677	0.0700774	0.1396	1.18834e-05	2.5037e-05
K03572	0.983871	0.75129	0.232581	1.19106e-05	2.50489e-05
K03529	0.967742	0.729364	0.238378	1.26666e-05	2.65907e-05
K01835	0.983871	0.753009	0.230862	1.30957e-05	2.7442e-05
K00286	0.983871	0.753869	0.230002	1.37298e-05	2.8719e-05
K02954	0.967742	0.731298	0.236444	1.41232e-05	2.94887e-05
K05896	0.951613	0.710232	0.241381	1.4891e-05	3.10362e-05
K04096	1	0.780095	0.219905	1.50718e-05	3.1357e-05
K02895	0.935484	0.691531	0.243953	1.71296e-05	3.55745e-05
K02395	0.290323	0.118444	0.171879	1.84331e-05	3.82133e-05
K02907	0.951613	0.717756	0.233857	2.27843e-05	4.71497e-05
K02415	0.274194	0.111135	0.163059	2.86292e-05	5.91399e-05
K03495	0.967742	0.744841	0.222901	2.98236e-05	6.14981e-05
K02111	0.967742	0.746131	0.221611	3.1983e-05	6.5834e-05
K11991	0.983871	0.770421	0.21345	3.34972e-05	6.88291e-05
K17759	0.967742	0.747635	0.220107	3.4691e-05	7.11564e-05
K00939	0.983871	0.773431	0.21044	3.9252e-05	8.03699e-05
K00954	0.951613	0.729794	0.221819	4.42341e-05	9.0253e-05
K13292	0.967742	0.75215	0.215592	4.41922e-05	9.0253e-05
K01738	0.983871	0.776225	0.207646	4.54338e-05	9.25385e-05
K01069	0.33871	0.156062	0.182648	4.58011e-05	9.31236e-05
K00215	0.983871	0.77644	0.207431	4.59461e-05	9.32553e-05
K00995	0.983871	0.7773	0.206571	4.8051e-05	9.73577e-05
K00571	0.564516	0.33233	0.232186	5.99475e-05	0.00012125
K02986	0.967742	0.758169	0.209573	6.07799e-05	0.00012272
K17733	0.193548	0.0683577	0.125191	6.21828e-05	0.000125336
K07391	1	0.80761	0.19239	6.23589e-05	0.000125473
K07290	0.129032	0.0361135	0.0929188	6.324e-05	0.000127026
K00641	0.258065	0.106191	0.151874	6.5646e-05	0.000131631
K00335	0.629032	0.3908	0.238233	6.85685e-05	0.000137019
K00845	0.983871	0.784179	0.199692	6.85486e-05	0.000137019
K02911	0.983871	0.784824	0.199047	7.08507e-05	0.000141337
K01752	0.919355	0.69626	0.223095	7.09989e-05	0.00014139
K01448	0.983871	0.786328	0.197543	7.65133e-05	0.000152111
K03100	1	0.812339	0.187661	7.89369e-05	0.000156661
K12141	0.33871	0.160576	0.178134	8.07724e-05	0.000160031
K01586	0.967742	0.764187	0.203554	8.32176e-05	0.000164595
K00800	1	0.814058	0.185942	8.5953e-05	0.000169717
K00820	1	0.814488	0.185512	8.77982e-05	0.000172774
K06942	1	0.814488	0.185512	8.77982e-05	0.000172774
K17758	0.967742	0.766337	0.201405	9.30002e-05	0.000182701
K01866	1	0.816208	0.183792	9.55659e-05	0.000187425
K02414	0.258065	0.108555	0.149509	9.59629e-05	0.000187887
K14441	0.967742	0.768057	0.199685	0.000101607	0.000198604
K02406	0.306452	0.140585	0.165867	0.000104369	0.000203659
K00099	0.983871	0.792992	0.190879	0.000107229	0.00020889
K03216	0.967742	0.769991	0.197751	0.000112199	0.000218207
K03306	0.612903	0.383276	0.229627	0.000112782	0.000218973
K01945	0.983871	0.794712	0.189159	0.000116895	0.000226581
K01714	1	0.822227	0.177773	0.000128278	0.000248231
K00969	0.935484	0.729579	0.205905	0.000137844	0.0002663
K09747	0.951613	0.75172	0.199893	0.000140735	0.000271435
K02961	0.967742	0.77515	0.192591	0.000145845	0.000280825
K03088	1	0.825021	0.174979	0.000146887	0.000282363
K03928	0.241935	0.101462	0.140474	0.00015329	0.000294185
K13038	0.870968	0.651763	0.219205	0.000155689	0.000297807
K00266	0.967742	0.77644	0.191302	0.000155653	0.000297807
K00261	0.612903	0.388005	0.224898	0.000156282	0.000298449
K02078	0.967742	0.777085	0.190657	0.000160791	0.000306556
K02556	0.290323	0.133276	0.157047	0.000165017	0.000313613
K22441	0.209677	0.0823302	0.127347	0.000165031	0.000313613
K00604	1	0.827601	0.172399	0.000166342	0.000315588
K01520	0.983871	0.802666	0.181205	0.000173535	0.000328699
K00991	0.919355	0.713242	0.206113	0.000175336	0.00033157
K07056	0.983871	0.80331	0.180561	0.000179133	0.0003382
K00760	0.983871	0.803525	0.180346	0.000181037	0.000341241
K01733	0.935484	0.734953	0.200531	0.000181973	0.000342451
K07447	0.983871	0.80417	0.179701	0.000186865	0.00035109
K06442	0.854839	0.6365	0.218338	0.000188099	0.000352837
K01079	0.33871	0.167885	0.170825	0.000188516	0.00035305
K01735	0.967742	0.782674	0.185068	0.000212627	0.000397564
K00873	0.983871	0.807395	0.176476	0.000218809	0.000408468
K13075	0.129032	0.0399828	0.0890495	0.00022747	0.000423954
K03584	0.967742	0.784609	0.183133	0.00023403	0.000435483
K15633	0.967742	0.784824	0.182918	0.000236531	0.000439434
K02878	0.967742	0.785039	0.182703	0.000239058	0.00044342
K02529	0.887097	0.679923	0.207174	0.000249549	0.000462143
K10110	0.112903	0.0326741	0.0802291	0.000254817	0.000471149
K01710	0.774194	0.55417	0.220023	0.000265821	0.000490715
K03177	0.983871	0.812769	0.171102	0.000283981	0.000523408
K00057	1	0.839854	0.160146	0.000297783	0.000546249
K00172	0.274194	0.127042	0.147151	0.000297745	0.000546249
K02422	0.274194	0.127042	0.147151	0.000297745	0.000546249
K02358	0.951613	0.766767	0.184846	0.000300531	0.000550421
K15257	0.145161	0.0492261	0.0959352	0.000305332	0.000558335
K18707	0.951613	0.767197	0.184416	0.000306992	0.000559611
K03527	1	0.840499	0.159501	0.000306936	0.000559611
K09812	0.951613	0.767412	0.184201	0.000310272	0.000564705
K02965	0.903226	0.704428	0.198798	0.000317414	0.000576801
K06966	0.758065	0.541058	0.217007	0.000327645	0.000594464
K03563	0.274194	0.127902	0.146292	0.000331935	0.00060131
K00791	0.983871	0.816423	0.167448	0.000338516	0.000611327
K00919	0.983871	0.816423	0.167448	0.000338516	0.000611327
K00895	0.290323	0.13908	0.151243	0.000339203	0.000611617
K11754	0.967742	0.792562	0.17518	0.000345654	0.000622285
K02836	0.983871	0.817283	0.166588	0.000352735	0.000634051
K02416	0.290323	0.139725	0.150598	0.000365985	0.000656852
K03073	0.967742	0.794067	0.173675	0.000371837	0.000666327
K11527	0.129032	0.0417025	0.0873298	0.000372474	0.000666442
K07460	0.951613	0.772356	0.179257	0.000395588	0.00070671
K02397	0.274194	0.129622	0.144572	0.000410592	0.00073239
K02682	0.112903	0.0341788	0.0787244	0.000418384	0.000745147
K01783	0.983871	0.821797	0.162074	0.000437285	0.000777618
K01937	0.983871	0.822012	0.161859	0.000441761	0.000784378
K12137	0.33871	0.176053	0.162656	0.000443124	0.000785599
K16147	0.112903	0.0343938	0.0785094	0.000447527	0.000792199
K03499	0.935484	0.753654	0.18183	0.000464264	0.000820576
K02407	0.274194	0.130696	0.143497	0.000467492	0.000825027
K01803	0.983871	0.823302	0.160569	0.000469554	0.000827411
K00973	0.741935	0.531599	0.210336	0.000487023	0.000856894
K01934	0.935484	0.754944	0.18054	0.000494419	0.000868595
K03977	0.983871	0.825021	0.158849	0.000509229	0.000893263
K00014	0.870968	0.675193	0.195774	0.000525682	0.000920735
K02904	0.967742	0.801376	0.166366	0.000528329	0.00092398
K02884	0.967742	0.802236	0.165506	0.00055042	0.000961169
K02935	0.919355	0.736242	0.183112	0.000557998	0.00097294
K09825	0.854839	0.657997	0.196842	0.000574415	0.00100007
K02110	0.919355	0.737102	0.182253	0.000581848	0.00101149
K01689	0.951613	0.781384	0.170229	0.000611949	0.00106223
K03530	0.935484	0.760318	0.175166	0.000641208	0.00111136
K06139	0.112903	0.0358985	0.0770047	0.000701142	0.00121343
K02109	0.903226	0.720765	0.182461	0.00071289	0.00123193
K01154	0.629032	0.427558	0.201474	0.000729659	0.00125904
K02996	1	0.862855	0.137145	0.000857803	0.00147796
K04763	0.983871	0.837059	0.146812	0.000891845	0.00153434
K03544	1	0.864359	0.135641	0.000917925	0.00157688
K04487	0.951613	0.790628	0.160985	0.000947478	0.00162525
K03687	0.967742	0.815563	0.152179	0.00102879	0.00176213
K09811	0.951613	0.792562	0.159051	0.00103703	0.00177362
K02916	0.967742	0.815993	0.151749	0.00104945	0.00178961
K06997	0.967742	0.815993	0.151749	0.00104945	0.00178961
K06168	0.983871	0.840929	0.142942	0.00106504	0.00181352
K00602	0.951613	0.793422	0.158191	0.00107936	0.00183523
K18682	0.967742	0.818788	0.148954	0.00119376	0.00202678
K03536	0.983871	0.843508	0.140363	0.00119797	0.00203097
K07727	0.596774	0.406707	0.190067	0.00125005	0.00211617
K02396	0.274194	0.139725	0.134469	0.00127441	0.00215115
K02410	0.274194	0.139725	0.134469	0.00127441	0.00215115
K03696	0.967742	0.820937	0.146805	0.00131747	0.0022206
K02619	0.564516	0.378547	0.185969	0.00137207	0.00230929
K02389	0.258065	0.129407	0.128658	0.00143485	0.00241146
K00891	0.870968	0.697549	0.173418	0.00154196	0.00258773
K01091	0.887097	0.717326	0.169771	0.00155929	0.00261305
K07042	0.935484	0.77988	0.155604	0.0016036	0.00267983
K00133	0.983871	0.849957	0.133914	0.00160375	0.00267983
K01176	0.580645	0.396604	0.184042	0.00164439	0.0027438
K11741	0.306452	0.166595	0.139857	0.00173509	0.00289098
K01810	1	0.879407	0.120593	0.00179094	0.00297978
K02994	0.967742	0.827816	0.139926	0.00180106	0.00299233
K02931	0.967742	0.828246	0.139496	0.00183634	0.00304659
K00342	0.322581	0.180353	0.142228	0.00197844	0.00327767
K02950	0.967742	0.830181	0.137561	0.00200343	0.00330965
K18815	0.16129	0.0679278	0.0933625	0.00200153	0.00330965
K01662	0.967742	0.830825	0.136916	0.00206229	0.00340205
K10907	0.677419	0.495486	0.181934	0.0022146	0.00364812
K00928	0.967742	0.83276	0.134982	0.00224894	0.00369947
K03923	0.145161	0.0588994	0.0862619	0.00225551	0.00370503
K05808	0.967742	0.832975	0.134767	0.00227065	0.00372464
K02340	0.951613	0.810189	0.141424	0.00231856	0.00379786
K22132	0.951613	0.811264	0.140349	0.00243262	0.00397909
K03790	0.467742	0.302236	0.165506	0.00245391	0.00400828
K02945	1	0.887145	0.112855	0.00251064	0.0040952
K02933	0.967742	0.83534	0.132402	0.00252307	0.0041097
K03695	0.951613	0.812124	0.139489	0.00252768	0.00411146
K03587	0.967742	0.836414	0.131327	0.00264647	0.00429867
K06400	0.451613	0.290628	0.160985	0.00282821	0.00458746
K02518	0.967742	0.838134	0.129608	0.00285601	0.0046261
K06949	0.983871	0.86307	0.120801	0.00287396	0.0046487
K03625	1	0.8908	0.1092	0.00294107	0.00475064
K01915	0.983871	0.866294	0.117577	0.00331097	0.00534072
K03588	0.967742	0.842648	0.125094	0.00348423	0.00561241
K02342	0.806452	0.64123	0.165222	0.00349039	0.00561456
K00761	0.870968	0.716466	0.154502	0.00360637	0.0057931
K03075	0.967742	0.843938	0.123804	0.00368673	0.00591402
K02871	1	0.897463	0.102537	0.00391711	0.00627492
K02952	0.967742	0.846088	0.121654	0.00404948	0.00647805
K02990	1	0.899613	0.100387	0.0042943	0.00686026
K03501	0.983871	0.872528	0.111343	0.00434455	0.00693102
K00858	0.967742	0.847807	0.119935	0.00436402	0.00695254
K07340	0.16129	0.0733018	0.0879885	0.00437895	0.00696678
K02963	0.983871	0.873388	0.110483	0.00450955	0.00716477
K00067	0.677419	0.512898	0.164522	0.00501727	0.00796056
K03525	0.870968	0.726139	0.144828	0.0054545	0.00864248
K01174	0.209677	0.108126	0.101552	0.00548191	0.00867409
K02601	0.983871	0.878332	0.105539	0.00558248	0.00882123
K03524	0.951613	0.830396	0.121217	0.0056109	0.0088541
K02876	0.967742	0.853826	0.113916	0.00565955	0.00891878
K03215	0.983871	0.878762	0.105109	0.00568666	0.00894936
K11618	0.129032	0.0548151	0.0742171	0.00572009	0.00898982
K02834	1	0.906492	0.0935082	0.00575428	0.00903135
K01790	0.66129	0.499785	0.161505	0.0057635	0.00903363
K14742	0.887097	0.748495	0.138602	0.00613176	0.0095979
K03086	1	0.908426	0.0915735	0.00624549	0.00976278
K00948	0.983871	0.881771	0.1021	0.00647042	0.0101008
K00974	0.983871	0.882631	0.10124	0.00671294	0.0104513
K03631	0.983871	0.882631	0.10124	0.00671294	0.0104513
K04078	0.967742	0.85834	0.109401	0.00686503	0.0106738
K15509	0.112903	0.0462167	0.0666865	0.00690871	0.0107274
K00859	0.935484	0.813414	0.12207	0.0069699	0.010808
K01624	0.967742	0.85963	0.108112	0.00725233	0.011231
K02982	0.935484	0.814488	0.120995	0.00729116	0.0112761
K02879	0.983871	0.884996	0.0988753	0.00742615	0.0114696
K02864	0.967742	0.861135	0.106607	0.00773066	0.0119241
K11753	0.951613	0.838994	0.112619	0.00807629	0.0124407
K01808	0.935484	0.817068	0.118416	0.00811981	0.0124912
K00059	1	0.915305	0.0846948	0.00834678	0.0128234
K03408	0.241935	0.1365	0.105435	0.00838591	0.0128665
K02874	0.935484	0.818358	0.117126	0.00856655	0.0131263
K02867	0.967742	0.863929	0.103812	0.00870034	0.0133138
K02988	0.951613	0.840929	0.110684	0.00875775	0.0133665
K02992	0.951613	0.840929	0.110684	0.00875775	0.0133665
K00783	0.967742	0.864359	0.103383	0.0088595	0.0135041
K07448	0.274194	0.162081	0.112113	0.0088787	0.0135156
K03743	0.903226	0.777945	0.125281	0.00904563	0.0137517
K03671	1	0.91853	0.0814703	0.00955653	0.0145095
K01776	0.951613	0.843508	0.108105	0.00975144	0.0147861
K01236	0.112903	0.0483663	0.0645369	0.00981636	0.0148651
K00942	1	0.91939	0.0806105	0.0099072	0.0149832
K04567	0.967742	0.868014	0.0997282	0.0103298	0.0156021
K00075	0.983871	0.893164	0.0907067	0.0105016	0.0158203
K01491	0.983871	0.893164	0.0907067	0.0105016	0.0158203
K03595	1	0.920894	0.0791058	0.0105515	0.0158751
K03271	0.322581	0.204213	0.118367	0.0110115	0.0165457
K00615	1	0.922184	0.077816	0.0111365	0.016712
K00789	0.967742	0.871023	0.0967187	0.0117138	0.0175556
K01868	0.983871	0.895959	0.0879122	0.0118143	0.0176834
K03111	1	0.923689	0.0763113	0.0118595	0.0177282
K07238	0.725806	0.583835	0.141972	0.0120953	0.0180576
K04075	1	0.924334	0.0756664	0.0121833	0.0181656
K02100	0.129032	0.0601892	0.0688431	0.0122873	0.0182973
K01840	0.774194	0.6365	0.137693	0.0125046	0.018597
K03664	0.983871	0.898753	0.0851177	0.0132863	0.0197343
K19147	0.177419	0.0947979	0.0826214	0.0140948	0.0209085
K00962	0.967742	0.875537	0.0922045	0.0141281	0.0209311
K03110	0.983871	0.900473	0.0833981	0.0142796	0.0211286
K03076	0.967742	0.876612	0.0911297	0.0147697	0.0218261
K03406	0.290323	0.182717	0.107605	0.0149542	0.0220707
K02909	0.935484	0.83233	0.103154	0.0151324	0.0223054
K02520	0.967742	0.877257	0.0904848	0.0151679	0.0223295
K03629	0.967742	0.877687	0.0900549	0.0154392	0.0227001
K08303	0.983871	0.902408	0.0814634	0.0154837	0.0227368
K03297	0.306452	0.19669	0.109762	0.0156322	0.0229259
K18120	0.129032	0.0623388	0.0666935	0.0160406	0.0234953
K02313	0.983871	0.903482	0.0803886	0.016195	0.0236618
K06178	0.983871	0.903482	0.0803886	0.016195	0.0236618
K02892	0.919355	0.813414	0.105941	0.0164633	0.0240237
K01867	0.983871	0.904127	0.0797437	0.016637	0.0242467
K01939	0.935484	0.83491	0.100574	0.0167709	0.0244112
K03744	0.693548	0.560189	0.133359	0.0177676	0.0258297
K15583	0.564516	0.431427	0.133089	0.017837	0.0258981
K01756	0.935484	0.836629	0.0988545	0.0179537	0.0260351
K02338	0.983871	0.906277	0.0775941	0.0181974	0.0263556
K01077	0.419355	0.297077	0.122278	0.01833	0.0265146
K02887	0.967742	0.881986	0.0857557	0.0184205	0.0266125
K15894	0.112903	0.0528805	0.0600227	0.0186279	0.0268787
K03564	0.467742	0.342218	0.125524	0.019377	0.027925
K06173	1	0.935727	0.0642734	0.0195851	0.02819
K00688	0.870968	0.758383	0.112584	0.0196369	0.0282295
K02906	0.935484	0.838994	0.0964899	0.0197075	0.0282961
K02956	0.983871	0.908641	0.0752295	0.0200795	0.0287947
K02503	0.967742	0.884136	0.0836061	0.0201115	0.028805
K02357	0.983871	0.908856	0.0750146	0.0202598	0.0289817
K10773	0.983871	0.909071	0.0747996	0.0204417	0.029206
K06133	0.435484	0.314058	0.121425	0.0205124	0.029271
K01875	0.983871	0.909716	0.0741547	0.0209969	0.0299258
K03040	0.967742	0.885426	0.0823163	0.0211966	0.0301734
K06287	0.919355	0.820507	0.0988475	0.021681	0.0308252
K00790	1	0.938306	0.0616939	0.021804	0.0309622
K13940	0.274194	0.175838	0.0983552	0.02196	0.0311458
K03978	0.951613	0.863929	0.0876834	0.0223588	0.0316727
K02475	0.129032	0.0653482	0.063684	0.0225669	0.0319286
K01890	1	0.939381	0.0606191	0.0228012	0.032221
K21993	0.322581	0.217541	0.10504	0.0234804	0.0331404
K02899	0.951613	0.865219	0.0863936	0.0235328	0.0331741
K00554	0.983871	0.912511	0.0713602	0.0235794	0.0331995
K01358	0.983871	0.913371	0.0705004	0.0244351	0.0343627
K00336	0.645161	0.520206	0.124955	0.0252081	0.0353643
K02863	0.951613	0.866939	0.084674	0.0251889	0.0353643
K03043	0.919355	0.825881	0.0934735	0.0266045	0.0372784
K06925	0.983871	0.916595	0.067276	0.0279251	0.0390817
K02926	0.919355	0.827386	0.0919688	0.0281564	0.0392889
K00343	0.258065	0.16681	0.0912545	0.0281367	0.0392889
K01872	0.983871	0.91681	0.067061	0.0281745	0.0392889
K07137	0.83871	0.731083	0.107626	0.0286135	0.0398533
K06207	0.983871	0.91724	0.0666311	0.0286799	0.039898
K02314	1	0.94497	0.0550301	0.0287758	0.0399836
K02860	0.967742	0.893379	0.0743627	0.0292416	0.0405823
K01262	0.967742	0.893594	0.0741478	0.0294954	0.0408857
K01265	0.983871	0.9181	0.0657712	0.0297178	0.041145
K02335	1	0.946475	0.0535254	0.0306392	0.0423702
K00566	0.967742	0.895099	0.0726431	0.0313323	0.0432773
K01924	0.983871	0.920034	0.0638366	0.0321907	0.0444103
K06881	0.919355	0.83147	0.0878845	0.032796	0.0451382
K02428	0.983871	0.920464	0.0634067	0.0327674	0.0451382
K03553	0.983871	0.920679	0.0631917	0.0330595	0.045447
K03550	0.983871	0.920894	0.0629767	0.0333542	0.045798
K01874	1	0.948624	0.0513758	0.0335158	0.0459657
K01921	0.983871	0.921324	0.0625468	0.0339515	0.0464536
K02356	0.983871	0.921324	0.0625468	0.0339515	0.0464536
K07568	0.951613	0.874893	0.0767204	0.0343847	0.046991
K03106	0.983871	0.921754	0.0621169	0.0345593	0.0471743
K06153	0.951613	0.875322	0.0762905	0.0349625	0.0476687
K04043	0.983871	0.922184	0.061687	0.035178	0.0479063
K07729	0.516129	0.402623	0.113507	0.0352223	0.0479105
K03701	1	0.950774	0.0492261	0.0366681	0.049819
K04077	0.951613	0.876612	0.0750007	0.0367515	0.049874
K01916	0.354839	0.255374	0.0994647	0.0374631	0.0507804
K07694	0.177419	0.106836	0.0705836	0.0375178	0.0507953
K02890	0.903226	0.815133	0.0880925	0.0376085	0.0508589
K07192	0.241935	0.158641	0.083294	0.0376923	0.0509131
K01071	0.532258	0.420249	0.112009	0.038039	0.0513218
K03686	1	0.952064	0.0479364	0.0387036	0.0521579
K03596	0.983871	0.924549	0.0593224	0.0387823	0.0522035
K01409	0.983871	0.925408	0.0584625	0.040182	0.0540251
K02886	0.903226	0.817068	0.0861579	0.0403069	0.0541304
K02902	0.935484	0.8592	0.0762835	0.042677	0.0572473
K01929	0.983871	0.926913	0.0569578	0.0427537	0.057284
K13888	0.177419	0.10877	0.0686489	0.0428845	0.0573931
K02835	0.983871	0.927343	0.0565279	0.0435181	0.0581742
K03427	0.612903	0.503654	0.109249	0.0437297	0.0583899
K07317	0.112903	0.0606191	0.0522841	0.0441428	0.0588739
K01892	0.983871	0.927988	0.055883	0.0446904	0.0595361
K06941	0.967742	0.904557	0.0631848	0.045668	0.0607688
K00927	0.967742	0.905202	0.0625399	0.0468477	0.0622673
K01270	0.564516	0.458512	0.106004	0.0481102	0.0638724
K03723	0.983871	0.930353	0.0535184	0.0492653	0.0653313
K03168	0.967742	0.907137	0.0606052	0.0505658	0.0669795
K01056	0.983871	0.931212	0.0526586	0.0510426	0.0675342
K07462	0.951613	0.885641	0.0659723	0.0519073	0.0686002
K07560	0.919355	0.844368	0.0749868	0.0524015	0.0691747
K01869	0.983871	0.932717	0.0511539	0.0543091	0.0716116
K03702	0.983871	0.932932	0.0509389	0.0547925	0.0721673
K02528	0.983871	0.933147	0.0507239	0.0552803	0.0727274
K00633	0.274194	0.19368	0.0805134	0.055904	0.0734085
K06075	0.112903	0.0631986	0.0497046	0.0559243	0.0734085
K01889	0.983871	0.934867	0.0490042	0.0593431	0.0778084
K01887	0.983871	0.935942	0.0479294	0.0620338	0.0812447
K02968	0.951613	0.8908	0.0608132	0.0630274	0.0824532
K01870	0.983871	0.936586	0.0472846	0.0637069	0.0832485
K06213	0.725806	0.632201	0.0936052	0.0643487	0.0839927
K03703	0.983871	0.937016	0.0468546	0.0648476	0.0844544
K04066	0.983871	0.937016	0.0468546	0.0648476	0.0844544
K02967	0.951613	0.892089	0.0595235	0.0661372	0.0860375
K01246	0.387097	0.299226	0.0878706	0.0669223	0.0869616
K03470	0.967742	0.914445	0.0532965	0.0673567	0.0874284
K00341	0.258065	0.184222	0.0738427	0.0685476	0.0888749
K03046	0.919355	0.852322	0.0670333	0.0692564	0.089694
K09779	0.451613	0.360705	0.0909078	0.0695008	0.0899103
K01711	0.258065	0.184867	0.0731978	0.0705427	0.0910557
K03101	0.951613	0.893809	0.0578038	0.0705073	0.0910557
K00558	0.580645	0.489252	0.0913932	0.0763843	0.0984817
K07313	0.322581	0.243981	0.0785996	0.0764652	0.0984817
K05366	0.935484	0.875752	0.0597315	0.0777978	0.100087
K02031	0.645161	0.55503	0.0901312	0.0779765	0.100206
K00773	0.967742	0.91853	0.0492123	0.0789675	0.101368
K02337	0.983871	0.943035	0.0408357	0.0831751	0.106651
K04069	0.83871	0.766552	0.0721577	0.0907847	0.11628
K09748	0.935484	0.881341	0.0541425	0.0946268	0.121068
K01873	0.967742	0.923259	0.0444831	0.0948362	0.121203
K03545	0.967742	0.923904	0.0438382	0.0972259	0.12412
K09903	0.951613	0.902837	0.0487754	0.0982237	0.125257
K02888	0.951613	0.904342	0.0472707	0.103728	0.132131
K02454	0.209677	0.151763	0.0579147	0.103869	0.132166
K02563	0.967742	0.925838	0.0419036	0.10475	0.133141
K02959	0.951613	0.904772	0.0468408	0.105352	0.13376
K01035	0.112903	0.0715821	0.0413211	0.105802	0.134127
K03657	0.983871	0.948839	0.0350318	0.105872	0.134127
K02283	0.467742	0.390155	0.0775872	0.106859	0.135231
K00990	0.129032	0.0846948	0.0443375	0.107209	0.135526
K02316	0.967742	0.926698	0.0410437	0.108272	0.136722
K06911	0.193548	0.138865	0.0546834	0.108593	0.136978
K03070	0.983871	0.949484	0.0343869	0.10876	0.13704
K02493	0.935484	0.8865	0.0489834	0.113006	0.142236
K00525	0.612903	0.536113	0.0767897	0.114208	0.143593
K07478	0.967742	0.929923	0.0378193	0.12253	0.153891
K06212	0.209677	0.155847	0.0538305	0.123321	0.154716
K21903	0.709677	0.63951	0.0701675	0.126401	0.15841
K00338	0.209677	0.156707	0.0529706	0.127657	0.159662
K03531	0.967742	0.930997	0.0367445	0.127675	0.159662
K02343	0.951613	0.910576	0.0410368	0.129713	0.161786
K00951	0.967742	0.931427	0.0363146	0.129791	0.161786
K01881	0.967742	0.931427	0.0363146	0.129791	0.161786
K03737	0.790323	0.726354	0.0639683	0.130672	0.162581
K06187	0.951613	0.910791	0.0408218	0.130708	0.162581
K00981	0.967742	0.932287	0.0354547	0.134124	0.166475
K03551	0.967742	0.932287	0.0354547	0.134124	0.166475
K02238	0.967742	0.934007	0.0337351	0.143216	0.17757
K01524	0.596774	0.52902	0.0677544	0.144188	0.178584
K03798	0.983871	0.957008	0.0268632	0.149224	0.184625
K01925	0.967742	0.936586	0.0311555	0.157982	0.195252
K01034	0.112903	0.0784609	0.0344423	0.15888	0.196154
K02470	0.983871	0.958727	0.0251435	0.16053	0.197981
K11175	0.677419	0.615864	0.0615552	0.161049	0.198411
K01928	0.967742	0.937231	0.0305106	0.161897	0.199245
K06934	0.177419	0.134566	0.0428536	0.163459	0.200955
K03424	0.983871	0.959372	0.0244987	0.165001	0.202636
K04744	0.177419	0.135426	0.0419937	0.168997	0.207325
K01153	0.548387	0.487317	0.0610698	0.169663	0.207922
K01775	0.951613	0.918315	0.0332982	0.170265	0.208441
K00333	0.209677	0.16466	0.0450171	0.171588	0.209839
K03742	0.645161	0.587274	0.057887	0.178836	0.218473
K02355	0.967742	0.940026	0.0277161	0.179974	0.219633
K02939	0.951613	0.921969	0.0296439	0.193166	0.235484
K07566	0.903226	0.865864	0.0373617	0.195255	0.237782
K01581	0.145161	0.11135	0.0338113	0.2007	0.244157
K03969	0.145161	0.11221	0.0329515	0.207512	0.25218
K03826	0.209677	0.170894	0.0387832	0.210463	0.255499
K00384	0.903226	0.869518	0.0337073	0.216598	0.262673
K03217	0.935484	0.906922	0.0285621	0.220597	0.267244
K02469	0.967742	0.945615	0.0221271	0.222151	0.268846
K00259	0.193548	0.158212	0.0353369	0.22472	0.271673
K13954	0.16129	0.130267	0.0310238	0.235813	0.284787
K01156	0.241935	0.205288	0.0366474	0.239179	0.288553
K06909	0.145161	0.116724	0.0284373	0.244582	0.294766
K03685	0.919355	0.892304	0.0270505	0.247179	0.297572
K01972	0.951613	0.929278	0.0223352	0.247422	0.297572
K01784	0.919355	0.893379	0.0259756	0.254912	0.306264
K00339	0.193548	0.163586	0.0299628	0.263414	0.316151
K07027	0.564516	0.524291	0.0402255	0.264364	0.316965
K07452	0.193548	0.164015	0.0295329	0.266601	0.319317
K02030	0.822581	0.790628	0.031953	0.269399	0.322337
K08325	0.129032	0.105331	0.0237012	0.273259	0.326619
K07491	0.306452	0.272571	0.0338807	0.276009	0.329568
K01854	0.483871	0.44626	0.0376113	0.277045	0.330465
K21030	0.112903	0.0913586	0.0215447	0.27963	0.333207
K01885	0.919355	0.896819	0.0225363	0.280929	0.334412
K02838	0.951613	0.933147	0.0184659	0.281257	0.33446
K00590	0.112903	0.0917885	0.0211147	0.283966	0.337336
K00340	0.193548	0.167455	0.0260935	0.292512	0.347134
K03655	0.951613	0.936156	0.0154564	0.310262	0.367824
K05799	0.290323	0.263113	0.0272099	0.314533	0.372506
K03218	0.919355	0.901118	0.018237	0.316232	0.374138
K13922	0.129032	0.110705	0.0183272	0.32408	0.383034
K03733	0.677419	0.650043	0.0273764	0.326725	0.385768
K00567	0.758065	0.733018	0.0250465	0.328909	0.387952
K02600	0.935484	0.920249	0.0152345	0.329884	0.388708
K00997	0.548387	0.520636	0.0277508	0.331992	0.390796
K05802	0.112903	0.0965176	0.0163856	0.33234	0.39081
K00337	0.225806	0.203783	0.0220231	0.334572	0.393038
K03979	0.951613	0.939381	0.012232	0.344102	0.403825
K02519	0.951613	0.939811	0.0118021	0.348836	0.408968
K00806	0.935484	0.922399	0.0130849	0.350932	0.411011
K03589	0.854839	0.837919	0.0169195	0.359719	0.420879
K08998	0.677419	0.658856	0.0185629	0.379714	0.443826
K01876	0.951613	0.942605	0.00900757	0.38092	0.444789
K20810	0.274194	0.258383	0.0158101	0.38884	0.453582
K07098	0.612903	0.595443	0.0174604	0.390426	0.454975
K03438	0.951613	0.943895	0.0077178	0.396503	0.461594
K07271	0.290323	0.27644	0.0138823	0.404133	0.470007
K00331	0.177419	0.166165	0.0112543	0.406594	0.472396
K01462	0.951613	0.944755	0.00685796	0.407165	0.472588
K01000	0.935484	0.929708	0.00577622	0.42987	0.498444
K14170	0.596774	0.58577	0.0110046	0.430664	0.498867
K00134	0.903226	0.897248	0.00597731	0.438832	0.507823
K00330	0.177419	0.170249	0.00717	0.440738	0.509521
K10823	0.483871	0.474635	0.0092364	0.442509	0.511061
K04095	0.225806	0.218616	0.0071908	0.445915	0.514484
K06872	0.403226	0.398323	0.0049025	0.468808	0.540361
K02440	0.209677	0.210447	-0.0007697	0.505918	0.582557
K07334	0.129032	0.130052	-0.00101933	0.509487	0.586087
K07000	0.112903	0.116079	-0.00317588	0.530944	0.610165
K07316	0.354839	0.36049	-0.0056514	0.536698	0.61617
K01883	0.935484	0.940026	-0.00454192	0.559482	0.641693
K09800	0.112903	0.120808	-0.00790503	0.575292	0.659177
K12339	0.112903	0.121883	-0.00897984	0.58506	0.669709
K01658	0.322581	0.336629	-0.0140488	0.591967	0.67695
K07315	0.177419	0.189811	-0.0123915	0.597659	0.682787
K00639	0.241935	0.259028	-0.0170929	0.619931	0.707537
K02549	0.112903	0.127902	-0.0149988	0.637415	0.726778
K21498	0.16129	0.180997	-0.0197071	0.655652	0.746839
K08679	0.129032	0.147893	-0.0188611	0.661263	0.752494
K00297	0.564516	0.594153	-0.0296369	0.681545	0.774816
K18331	0.225806	0.252365	-0.0265581	0.683848	0.776675
K03652	0.112903	0.13994	-0.0270366	0.729153	0.827322
K06889	0.677419	0.713887	-0.0364671	0.735926	0.834193
K07011	0.274194	0.312554	-0.0383602	0.741377	0.839554
K18118	0.129032	0.161006	-0.0319738	0.752127	0.850899
K07154	0.241935	0.282889	-0.0409536	0.761653	0.860838
K00244	0.193548	0.232803	-0.0392547	0.766417	0.865382
K01607	0.258065	0.302021	-0.0439561	0.773146	0.872133
K19302	0.580645	0.632416	-0.051771	0.799418	0.900894
K03413	0.258065	0.30804	-0.049975	0.801551	0.902423
K02032	0.419355	0.47442	-0.0550648	0.80582	0.906353
K07451	0.129032	0.170894	-0.041862	0.808123	0.908065
K22044	0.16129	0.207438	-0.0461473	0.813583	0.913317
K00786	0.129032	0.173259	-0.0442266	0.819968	0.919598
K07657	0.145161	0.19325	-0.0480889	0.829911	0.929852
K00265	0.354839	0.41681	-0.0619713	0.837299	0.937226
K19294	0.274194	0.335985	-0.061791	0.847047	0.947226
K03699	0.612903	0.674549	-0.0616454	0.848124	0.94752
K03646	0.112903	0.16681	-0.0539067	0.871378	0.972565
K06001	0.225806	0.294282	-0.0684756	0.880266	0.981542
K00805	0.354839	0.431857	-0.0770186	0.888104	0.989334
K00758	0.177419	0.245056	-0.0676365	0.890926	0.991528
K06180	0.951613	0.979364	-0.0277508	0.934972	1
K02004	0.919355	0.956578	-0.037223	0.922338	1
K02003	0.887097	0.958083	-0.0709858	0.996943	1
K01676	0.145161	0.218401	-0.0732394	0.91754	1
K00971	0.209677	0.285684	-0.0760062	0.906145	1
K10716	0.129032	0.207223	-0.0781904	0.934689	1
K13640	0.129032	0.207223	-0.0781904	0.934689	1
K01534	0.741935	0.820507	-0.0785718	0.944957	1
K00721	0.177419	0.263328	-0.0859082	0.936709	1
K02523	0.16129	0.247206	-0.0859152	0.940637	1
K04068	0.677419	0.767197	-0.0897775	0.951404	1
K21029	0.129032	0.222055	-0.0930228	0.960286	1
K00262	0.645161	0.741831	-0.0966702	0.957735	1
K11105	0.258065	0.356836	-0.0987713	0.946727	1
K03305	0.112903	0.217326	-0.104423	0.976421	1
K00788	0.370968	0.478504	-0.107536	0.953904	1
K07133	0.483871	0.592433	-0.108562	0.957924	1
K03799	0.112903	0.22184	-0.108937	0.980084	1
K20276	0.145161	0.254299	-0.109138	0.97523	1
K01802	0.322581	0.435942	-0.113361	0.963171	1
K00756	0.225806	0.345228	-0.119421	0.975392	1
K07814	0.177419	0.297291	-0.119872	0.980034	1
K01696	0.274194	0.399613	-0.12542	0.97747	1
K02007	0.129032	0.258383	-0.129351	0.989726	1
K03281	0.33871	0.47399	-0.13528	0.982973	1
K12267	0.129032	0.273431	-0.144399	0.994448	1
K01817	0.177419	0.324162	-0.146742	0.992974	1
K03296	0.274194	0.422184	-0.14799	0.990487	1
K03426	0.145161	0.293207	-0.148046	0.994592	1
K01119	0.129032	0.2773	-0.148268	0.995286	1
K03688	0.145161	0.296432	-0.15127	0.995282	1
K03976	0.596774	0.75043	-0.153656	0.997194	1
K08316	0.693548	0.848452	-0.154904	0.999611	1
K03324	0.419355	0.574807	-0.155452	0.993012	1
K02341	0.758065	0.91509	-0.157026	0.999993	1
K00656	0.483871	0.647678	-0.163807	0.996301	1
K04518	0.483871	0.649398	-0.165527	0.99663	1
K07045	0.16129	0.33577	-0.174479	0.998102	1
K20534	0.209677	0.388865	-0.179188	0.998	1
K07646	0.16129	0.349742	-0.188452	0.999019	1
K04773	0.112903	0.301376	-0.188473	0.999359	1
K01591	0.596774	0.789553	-0.192779	0.999885	1
K01785	0.435484	0.630696	-0.195213	0.999209	1
K02242	0.225806	0.424119	-0.198312	0.999158	1
K06864	0.129032	0.330825	-0.201793	0.999612	1
K09951	0.129032	0.336844	-0.207812	0.999715	1
K21600	0.33871	0.547291	-0.208582	0.999473	1
K00239	0.193548	0.405417	-0.211869	0.999636	1
K00128	0.193548	0.408212	-0.214663	0.999687	1
K01258	0.403226	0.622958	-0.219732	0.999801	1
K03546	0.209677	0.431857	-0.22218	0.999777	1
K15342	0.129032	0.354041	-0.225009	0.999887	1
K03892	0.112903	0.349957	-0.237054	0.999951	1
K01187	0.274194	0.519776	-0.245583	0.999939	1
K06390	0.112903	0.36307	-0.250166	0.999977	1
K00001	0.129032	0.388865	-0.259833	0.999985	1
K07979	0.258065	0.522141	-0.264076	0.999982	1
K03116	0.145161	0.411436	-0.266275	0.999989	1
K06518	0.112903	0.385426	-0.272522	0.999994	1
K01653	0.209677	0.482803	-0.273126	0.99999	1
K06950	0.225806	0.49914	-0.273334	0.99999	1
K01496	0.129032	0.413801	-0.284768	0.999997	1
K08884	0.112903	0.401333	-0.28843	0.999998	1
K11749	0.645161	0.935082	-0.28992	1	1
K00548	0.354839	0.645099	-0.29026	0.999999	1
K00058	0.483871	0.786758	-0.302887	1	1
K00052	0.209677	0.514187	-0.30451	0.999999	1
K03710	0.112903	0.41767	-0.304767	0.999999	1
K11068	0.145161	0.454643	-0.309482	0.999999	1
K08384	0.177419	0.487102	-0.309683	0.999999	1
K07025	0.274194	0.590714	-0.31652	1	1
K03823	0.112903	0.433577	-0.320674	1	1
K03284	0.241935	0.562984	-0.321048	1	1
K00016	0.209677	0.535899	-0.326221	1	1
K07079	0.16129	0.500215	-0.338925	1	1
K21071	0.290323	0.642304	-0.351982	1	1
K01754	0.112903	0.469261	-0.356357	1	1
K03711	0.241935	0.602107	-0.360171	1	1
K00847	0.241935	0.605331	-0.363396	1	1
K01649	0.209677	0.575881	-0.366204	1	1
K03091	0.16129	0.540413	-0.379122	1	1
K00965	0.112903	0.495486	-0.382583	1	1
K06183	0.177419	0.572442	-0.395023	1	1
K01992	0.548387	0.947549	-0.399162	1	1
K21636	0.467742	0.869304	-0.401562	1	1
K03282	0.225806	0.630267	-0.40446	1	1
K09022	0.129032	0.537618	-0.408586	1	1
K17828	0.258065	0.680138	-0.422073	1	1
K01740	0.241935	0.66853	-0.426594	1	1
K00027	0.129032	0.558469	-0.429437	1	1
K01356	0.16129	0.593723	-0.432433	1	1
K03547	0.129032	0.562339	-0.433307	1	1
K02346	0.290323	0.733448	-0.443125	1	1
K04486	0.16129	0.606836	-0.445545	1	1
K04759	0.403226	0.849312	-0.446086	1	1
K03654	0.145161	0.592863	-0.447702	1	1
K03469	0.33871	0.792132	-0.453423	1	1
K00705	0.241935	0.698409	-0.456474	1	1
K02500	0.112903	0.596733	-0.483829	1	1
K00013	0.112903	0.602107	-0.489203	1	1
K07636	0.306452	0.798796	-0.492345	1	1
K00817	0.145161	0.639295	-0.494134	1	1
K00560	0.177419	0.671754	-0.494335	1	1
K07043	0.16129	0.677558	-0.516268	1	1
K02823	0.129032	0.664015	-0.534983	1	1
K03648	0.145161	0.69325	-0.548089	1	1
K01956	0.177419	0.735813	-0.558393	1	1
K01142	0.177419	0.739897	-0.562477	1	1
K01955	0.193548	0.767627	-0.574078	1	1
K01952	0.209677	0.794282	-0.584605	1	1
K01990	0.33871	0.963457	-0.624747	1	1
K00762	0.129032	0.782244	-0.653212	1	1
K00945	0.112903	0.767197	-0.654294	1	1
K01104	0.177419	0.841574	-0.664154	1	1
K01465	0.129032	0.794712	-0.66568	1	1
K06147	0.258065	0.930782	-0.672718	1	1
K12132	0.16129	0.843508	-0.682218	1	1
K03466	0.145161	0.936586	-0.791425	1	1
K09667	0.0967742	0	0.0967742	NA	NA
K21784	0.0967742	0.000214961	0.0965592	NA	NA
K09584	0.0967742	0.000644884	0.0961293	NA	NA
K09527	0.0967742	0.00107481	0.0956994	NA	NA
K03287	0.0967742	0.00838349	0.0883907	NA	NA
K18295	0.0967742	0.0139725	0.0828017	NA	NA
K18145	0.0967742	0.0156922	0.081082	NA	NA
K16781	0.0806452	0	0.0806452	NA	NA
K11447	0.0806452	0	0.0806452	NA	NA
K16365	0.0806452	0	0.0806452	NA	NA
K05575	0.0806452	0.00214961	0.0784955	NA	NA
K16619	0.0806452	0.00257954	0.0780656	NA	NA
K21349	0.0806452	0.00343938	0.0772058	NA	NA
K03219	0.0967742	0.0199914	0.0767828	NA	NA
K05303	0.0967742	0.0206363	0.0761379	NA	NA
K18143	0.0967742	0.0208512	0.0759229	NA	NA
K12985	0.0806452	0.0113929	0.0692522	NA	NA
K07678	0.0967742	0.0298796	0.0668946	NA	NA
K13679	0.0645161	0	0.0645161	NA	NA
K13455	0.0645161	0	0.0645161	NA	NA
K08244	0.0645161	0	0.0645161	NA	NA
K08000	0.0645161	0	0.0645161	NA	NA
K06219	0.0967742	0.0324592	0.064315	NA	NA
K08399	0.0645161	0.000214961	0.0643012	NA	NA
K05573	0.0645161	0.000214961	0.0643012	NA	NA
K07200	0.0645161	0.000429923	0.0640862	NA	NA
K10924	0.0806452	0.0178418	0.0628034	NA	NA
K19279	0.0645161	0.00171969	0.0627964	NA	NA
K10726	0.0645161	0.00214961	0.0623665	NA	NA
K05580	0.0645161	0.00236457	0.0621516	NA	NA
K19547	0.0645161	0.00343938	0.0610767	NA	NA
K22391	0.0806452	0.0210662	0.059579	NA	NA
K14949	0.0806452	0.022356	0.0582892	NA	NA
K12055	0.0645161	0.00687876	0.0576374	NA	NA
K01114	0.0806452	0.0232158	0.0574293	NA	NA
K10942	0.0645161	0.00752365	0.0569925	NA	NA
K15898	0.0967742	0.0404127	0.0563615	NA	NA
K00737	0.0645161	0.00902837	0.0554878	NA	NA
K19586	0.0645161	0.0105331	0.053983	NA	NA
K07696	0.0806452	0.027515	0.0531301	NA	NA
K20333	0.0645161	0.0131126	0.0514035	NA	NA
K02504	0.0806452	0.0300946	0.0505506	NA	NA
K07172	0.0806452	0.0313844	0.0492608	NA	NA
K14682	0.0967742	0.0483663	0.0484079	NA	NA
K16703	0.0645161	0.0161221	0.048394	NA	NA
K02289	0.0483871	0	0.0483871	NA	NA
K15535	0.0483871	0	0.0483871	NA	NA
K17095	0.0483871	0	0.0483871	NA	NA
K09132	0.0483871	0.000214961	0.0481721	NA	NA
K08798	0.0483871	0.000214961	0.0481721	NA	NA
K14598	0.0483871	0.000214961	0.0481721	NA	NA
K07761	0.0483871	0.000214961	0.0481721	NA	NA
K01413	0.0483871	0.000214961	0.0481721	NA	NA
K07995	0.0483871	0.000429923	0.0479572	NA	NA
K08003	0.0483871	0.000429923	0.0479572	NA	NA
K11788	0.0806452	0.0328891	0.0477561	NA	NA
K04734	0.0483871	0.000644884	0.0477422	NA	NA
K16362	0.0483871	0.000644884	0.0477422	NA	NA
K13941	0.0645161	0.0169819	0.0475342	NA	NA
K00696	0.0483871	0.00107481	0.0473123	NA	NA
K12600	0.0483871	0.00107481	0.0473123	NA	NA
K18298	0.0645161	0.0174119	0.0471043	NA	NA
K17768	0.0483871	0.00128977	0.0470973	NA	NA
K06027	0.0483871	0.00128977	0.0470973	NA	NA
K09960	0.0645161	0.0176268	0.0468893	NA	NA
K17310	0.0483871	0.00150473	0.0468824	NA	NA
K20191	0.0483871	0.00150473	0.0468824	NA	NA
K19223	0.0967742	0.050086	0.0466882	NA	NA
K12453	0.0483871	0.00171969	0.0466674	NA	NA
K16193	0.0806452	0.0343938	0.0462514	NA	NA
K14056	0.0645161	0.0187016	0.0458145	NA	NA
K09523	0.0483871	0.0027945	0.0455926	NA	NA
K19291	0.0483871	0.00343938	0.0449477	NA	NA
K06044	0.0806452	0.0358985	0.0447466	NA	NA
K20974	0.0483871	0.0038693	0.0445178	NA	NA
K12454	0.0483871	0.00537403	0.0430131	NA	NA
K15550	0.0483871	0.00558899	0.0427981	NA	NA
K21303	0.0483871	0.00601892	0.0423682	NA	NA
K19548	0.0645161	0.0234308	0.0410853	NA	NA
K05577	0.0483871	0.00752365	0.0408635	NA	NA
K00612	0.0645161	0.0257954	0.0387208	NA	NA
K09706	0.0967742	0.0582545	0.0385197	NA	NA
K19425	0.0645161	0.0262253	0.0382908	NA	NA
K19303	0.0645161	0.0262253	0.0382908	NA	NA
K01697	0.0806452	0.0425623	0.0380828	NA	NA
K12983	0.0483871	0.0107481	0.037639	NA	NA
K18009	0.0645161	0.0270851	0.037431	NA	NA
K16555	0.0483871	0.010963	0.0374241	NA	NA
K17884	0.0483871	0.0113929	0.0369941	NA	NA
K18925	0.0645161	0.0290198	0.0354964	NA	NA
K18431	0.0645161	0.0292347	0.0352814	NA	NA
K08174	0.0645161	0.0303095	0.0342066	NA	NA
K09291	0.0322581	0	0.0322581	NA	NA
K00749	0.0322581	0	0.0322581	NA	NA
K19673	0.0322581	0	0.0322581	NA	NA
K02632	0.0322581	0	0.0322581	NA	NA
K04469	0.0322581	0	0.0322581	NA	NA
K08869	0.0322581	0	0.0322581	NA	NA
K09560	0.0322581	0.000214961	0.0320431	NA	NA
K02580	0.0322581	0.000214961	0.0320431	NA	NA
K09536	0.0322581	0.000214961	0.0320431	NA	NA
K16556	0.0322581	0.000214961	0.0320431	NA	NA
K07997	0.0322581	0.000429923	0.0318281	NA	NA
K04460	0.0322581	0.000429923	0.0318281	NA	NA
K20918	0.0483871	0.016767	0.0316201	NA	NA
K12196	0.0322581	0.000644884	0.0316132	NA	NA
K00839	0.0645161	0.033104	0.0314121	NA	NA
K19092	0.0806452	0.0494411	0.0312041	NA	NA
K19427	0.0645161	0.0339639	0.0305522	NA	NA
K16564	0.0322581	0.00193465	0.0303234	NA	NA
K14165	0.0322581	0.00214961	0.0301085	NA	NA
K07710	0.0483871	0.0189166	0.0294705	NA	NA
K06900	0.0322581	0.0027945	0.0294636	NA	NA
K00311	0.0483871	0.0193465	0.0290406	NA	NA
K10715	0.0322581	0.0038693	0.0283888	NA	NA
K00984	0.0645161	0.0363285	0.0281877	NA	NA
K11443	0.0322581	0.00408426	0.0281738	NA	NA
K19156	0.0322581	0.00429923	0.0279588	NA	NA
K02457	0.0645161	0.0367584	0.0277577	NA	NA
K00855	0.0645161	0.0369733	0.0275428	NA	NA
K12986	0.0322581	0.00472915	0.0275289	NA	NA
K01283	0.0322581	0.00515907	0.027099	NA	NA
K02451	0.0322581	0.00601892	0.0262391	NA	NA
K18901	0.0322581	0.00623388	0.0260242	NA	NA
K01390	0.0322581	0.00795357	0.0243045	NA	NA
K04940	0.0806452	0.0571797	0.0234655	NA	NA
K12678	0.0483871	0.0251505	0.0232366	NA	NA
K21512	0.0322581	0.00924334	0.0230147	NA	NA
K10925	0.0322581	0.0094583	0.0227998	NA	NA
K00613	0.0322581	0.00967326	0.0225848	NA	NA
K09961	0.0483871	0.0273001	0.021087	NA	NA
K22300	0.0322581	0.0113929	0.0208651	NA	NA
K15896	0.0322581	0.0120378	0.0202202	NA	NA
K12681	0.0322581	0.0120378	0.0202202	NA	NA
K12683	0.0322581	0.0120378	0.0202202	NA	NA
K01083	0.0322581	0.0124678	0.0197903	NA	NA
K07450	0.0322581	0.0124678	0.0197903	NA	NA
K07651	0.0645161	0.0449269	0.0195892	NA	NA
K03720	0.0645161	0.0449269	0.0195892	NA	NA
K08721	0.0322581	0.0131126	0.0191454	NA	NA
K20527	0.0322581	0.0133276	0.0189305	NA	NA
K12988	0.0322581	0.0144024	0.0178557	NA	NA
K07266	0.0322581	0.0150473	0.0172108	NA	NA
K07031	0.0806452	0.0640585	0.0165867	NA	NA
K09144	0.0322581	0.0161221	0.016136	NA	NA
K06669	0.016129	0	0.016129	NA	NA
K11800	0.016129	0	0.016129	NA	NA
K04688	0.016129	0	0.016129	NA	NA
K06269	0.016129	0	0.016129	NA	NA
K12487	0.016129	0	0.016129	NA	NA
K09582	0.016129	0	0.016129	NA	NA
K14154	0.016129	0	0.016129	NA	NA
K03540	0.016129	0	0.016129	NA	NA
K06875	0.016129	0	0.016129	NA	NA
K21585	0.016129	0	0.016129	NA	NA
K14492	0.016129	0	0.016129	NA	NA
K17766	0.016129	0	0.016129	NA	NA
K06128	0.016129	0	0.016129	NA	NA
K08005	0.016129	0	0.016129	NA	NA
K15363	0.016129	0	0.016129	NA	NA
K10336	0.016129	0	0.016129	NA	NA
K12795	0.016129	0	0.016129	NA	NA
K20792	0.016129	0	0.016129	NA	NA
K14571	0.016129	0	0.016129	NA	NA
K20929	0.016129	0	0.016129	NA	NA
K03063	0.016129	0	0.016129	NA	NA
K01763	0.016129	0	0.016129	NA	NA
K20247	0.016129	0	0.016129	NA	NA
K00237	0.016129	0	0.016129	NA	NA
K03844	0.016129	0	0.016129	NA	NA
K01397	0.016129	0	0.016129	NA	NA
K06270	0.016129	0	0.016129	NA	NA
K17094	0.016129	0	0.016129	NA	NA
K01396	0.016129	0	0.016129	NA	NA
K02993	0.016129	0	0.016129	NA	NA
K02966	0.016129	0.000214961	0.0159141	NA	NA
K17458	0.016129	0.000214961	0.0159141	NA	NA
K09571	0.016129	0.000214961	0.0159141	NA	NA
K19199	0.016129	0.000214961	0.0159141	NA	NA
K19758	0.016129	0.000214961	0.0159141	NA	NA
K06268	0.016129	0.000214961	0.0159141	NA	NA
K09583	0.016129	0.000214961	0.0159141	NA	NA
K03353	0.016129	0.000214961	0.0159141	NA	NA
K09580	0.016129	0.000214961	0.0159141	NA	NA
K03881	0.016129	0.000214961	0.0159141	NA	NA
K01509	0.016129	0.000214961	0.0159141	NA	NA
K08002	0.016129	0.000429923	0.0156991	NA	NA
K20478	0.016129	0.000429923	0.0156991	NA	NA
K00069	0.016129	0.000429923	0.0156991	NA	NA
K05574	0.016129	0.000429923	0.0156991	NA	NA
K07996	0.016129	0.000644884	0.0154841	NA	NA
K05715	0.016129	0.000644884	0.0154841	NA	NA
K01412	0.016129	0.000644884	0.0154841	NA	NA
K10408	0.016129	0.000644884	0.0154841	NA	NA
K12342	0.016129	0.000644884	0.0154841	NA	NA
K20432	0.016129	0.000859845	0.0152692	NA	NA
K09503	0.016129	0.000859845	0.0152692	NA	NA
K21415	0.016129	0.000859845	0.0152692	NA	NA
K03726	0.016129	0.000859845	0.0152692	NA	NA
K13412	0.016129	0.000859845	0.0152692	NA	NA
K17566	0.016129	0.000859845	0.0152692	NA	NA
K04333	0.0322581	0.0171969	0.0150612	NA	NA
K07190	0.016129	0.00107481	0.0150542	NA	NA
K04459	0.016129	0.00107481	0.0150542	NA	NA
K21486	0.016129	0.00107481	0.0150542	NA	NA
K22135	0.0322581	0.0174119	0.0148462	NA	NA
K16027	0.016129	0.00128977	0.0148393	NA	NA
K07499	0.016129	0.00150473	0.0146243	NA	NA
K07024	0.016129	0.00150473	0.0146243	NA	NA
K00066	0.0322581	0.0178418	0.0144163	NA	NA
K12278	0.0322581	0.0178418	0.0144163	NA	NA
K19687	0.016129	0.00171969	0.0144093	NA	NA
K17947	0.0483871	0.0343938	0.0139933	NA	NA
K21431	0.016129	0.00214961	0.0139794	NA	NA
K05578	0.016129	0.00214961	0.0139794	NA	NA
K17497	0.016129	0.00257954	0.0135495	NA	NA
K21367	0.016129	0.00257954	0.0135495	NA	NA
K07504	0.0483871	0.0350387	0.0133484	NA	NA
K18481	0.016129	0.0027945	0.0133345	NA	NA
K20946	0.016129	0.00343938	0.0126897	NA	NA
K21366	0.016129	0.00343938	0.0126897	NA	NA
K07123	0.016129	0.00343938	0.0126897	NA	NA
K21379	0.0322581	0.0199914	0.0122667	NA	NA
K01568	0.0322581	0.0208512	0.0114068	NA	NA
K02672	0.0322581	0.0210662	0.0111919	NA	NA
K19116	0.0322581	0.0210662	0.0111919	NA	NA
K05962	0.016129	0.00494411	0.0111849	NA	NA
K21462	0.016129	0.00515907	0.01097	NA	NA
K12993	0.016129	0.00515907	0.01097	NA	NA
K19114	0.0322581	0.0214961	0.0107619	NA	NA
K16148	0.0322581	0.0214961	0.0107619	NA	NA
K08259	0.016129	0.00558899	0.01054	NA	NA
K13651	0.016129	0.00558899	0.01054	NA	NA
K17398	0.016129	0.00623388	0.00989515	NA	NA
K13687	0.016129	0.00644884	0.00968019	NA	NA
K08252	0.016129	0.00644884	0.00968019	NA	NA
K07488	0.016129	0.00687876	0.00925027	NA	NA
K19167	0.0322581	0.0236457	0.00861232	NA	NA
K13572	0.0645161	0.0563199	0.00819627	NA	NA
K03478	0.0806452	0.0726569	0.00798824	NA	NA
K07486	0.0322581	0.0242906	0.00796744	NA	NA
K11045	0.016129	0.00838349	0.00774554	NA	NA
K01829	0.0322581	0.0247206	0.00753751	NA	NA
K07453	0.016129	0.00859845	0.00753058	NA	NA
K18941	0.016129	0.00881341	0.00731562	NA	NA
K15899	0.016129	0.00902837	0.00710066	NA	NA
K15519	0.0322581	0.0253654	0.00689263	NA	NA
K03194	0.016129	0.00924334	0.0068857	NA	NA
K01663	0.0322581	0.0257954	0.00646271	NA	NA
K00082	0.016129	0.0103181	0.00581089	NA	NA
K11814	0.0322581	0.0268702	0.0053879	NA	NA
K00619	0.0483871	0.0432072	0.00517987	NA	NA
K02347	0.0322581	0.0270851	0.00517294	NA	NA
K11624	0.016129	0.010963	0.00516601	NA	NA
K00298	0.016129	0.010963	0.00516601	NA	NA
K13486	0.016129	0.010963	0.00516601	NA	NA
K07716	0.016129	0.0113929	0.00473608	NA	NA
K11686	0.016129	0.0120378	0.0040912	NA	NA
K21279	0.016129	0.0120378	0.0040912	NA	NA
K11031	0.016129	0.0124678	0.00366128	NA	NA
K13663	0.016129	0.0126827	0.00344632	NA	NA
K02849	0.0483871	0.0451419	0.00324522	NA	NA
K07268	0.0322581	0.0290198	0.00323829	NA	NA
K09940	0.0322581	0.0292347	0.00302333	NA	NA
K00187	0.016129	0.0131126	0.00301639	NA	NA
K20306	0.016129	0.0133276	0.00280143	NA	NA
K02660	0.016129	0.0133276	0.00280143	NA	NA
K07265	0.016129	0.0135426	0.00258647	NA	NA
K06867	0.0967742	0.094583	0.00219122	NA	NA
K02850	0.016129	0.0141874	0.00194159	NA	NA
K08643	0.016129	0.0146174	0.00151166	NA	NA
K19231	0.016129	0.0146174	0.00151166	NA	NA
K07494	0.016129	0.0148323	0.0012967	NA	NA
K03791	0.0322581	0.0311694	0.00108868	NA	NA
K21686	0.016129	0.0150473	0.00108174	NA	NA
K19220	0.016129	0.0152623	0.000866779	NA	NA
K18299	0.016129	0.0152623	0.000866779	NA	NA
K18827	0.0322581	0.0318143	0.000443791	NA	NA
K18141	0.016129	0.0156922	0.000436857	NA	NA
K21022	0.0322581	0.0322442	1.38685e-05	NA	NA
K15856	0.0322581	0.0322442	1.38685e-05	NA	NA
K12341	0.016129	0.0163371	-0.000208027	NA	NA
K06321	0	0.000214961	-0.000214961	NA	NA
K13037	0	0.000214961	-0.000214961	NA	NA
K15661	0	0.000214961	-0.000214961	NA	NA
K19636	0	0.000214961	-0.000214961	NA	NA
K04641	0	0.000214961	-0.000214961	NA	NA
K08849	0	0.000214961	-0.000214961	NA	NA
K13137	0	0.000214961	-0.000214961	NA	NA
K14746	0	0.000214961	-0.000214961	NA	NA
K07256	0	0.000214961	-0.000214961	NA	NA
K13371	0	0.000214961	-0.000214961	NA	NA
K19966	0	0.000214961	-0.000214961	NA	NA
K21324	0	0.000214961	-0.000214961	NA	NA
K07128	0	0.000214961	-0.000214961	NA	NA
K19653	0	0.000214961	-0.000214961	NA	NA
K22245	0	0.000214961	-0.000214961	NA	NA
K01264	0	0.000214961	-0.000214961	NA	NA
K20816	0	0.000214961	-0.000214961	NA	NA
K17979	0	0.000214961	-0.000214961	NA	NA
K15037	0	0.000214961	-0.000214961	NA	NA
K18605	0	0.000214961	-0.000214961	NA	NA
K18127	0	0.000214961	-0.000214961	NA	NA
K10199	0	0.000214961	-0.000214961	NA	NA
K10458	0	0.000214961	-0.000214961	NA	NA
K17459	0	0.000214961	-0.000214961	NA	NA
K13659	0	0.000214961	-0.000214961	NA	NA
K12602	0	0.000214961	-0.000214961	NA	NA
K15505	0	0.000214961	-0.000214961	NA	NA
K12816	0	0.000214961	-0.000214961	NA	NA
K15032	0	0.000214961	-0.000214961	NA	NA
K18819	0	0.000214961	-0.000214961	NA	NA
K21442	0	0.000214961	-0.000214961	NA	NA
K17479	0	0.000214961	-0.000214961	NA	NA
K01229	0	0.000214961	-0.000214961	NA	NA
K07744	0	0.000214961	-0.000214961	NA	NA
K12833	0	0.000214961	-0.000214961	NA	NA
K04506	0	0.000214961	-0.000214961	NA	NA
K11153	0	0.000214961	-0.000214961	NA	NA
K11161	0	0.000214961	-0.000214961	NA	NA
K13989	0	0.000214961	-0.000214961	NA	NA
K04372	0	0.000214961	-0.000214961	NA	NA
K10518	0	0.000214961	-0.000214961	NA	NA
K03911	0	0.000214961	-0.000214961	NA	NA
K13661	0	0.000214961	-0.000214961	NA	NA
K20986	0	0.000214961	-0.000214961	NA	NA
K14214	0	0.000214961	-0.000214961	NA	NA
K14242	0	0.000214961	-0.000214961	NA	NA
K11294	0	0.000214961	-0.000214961	NA	NA
K10448	0	0.000214961	-0.000214961	NA	NA
K12009	0	0.000214961	-0.000214961	NA	NA
K12480	0	0.000214961	-0.000214961	NA	NA
K18477	0	0.000214961	-0.000214961	NA	NA
K11840	0	0.000214961	-0.000214961	NA	NA
K11853	0	0.000214961	-0.000214961	NA	NA
K15191	0	0.000214961	-0.000214961	NA	NA
K10324	0	0.000214961	-0.000214961	NA	NA
K10325	0	0.000214961	-0.000214961	NA	NA
K21871	0	0.000214961	-0.000214961	NA	NA
K00203	0	0.000214961	-0.000214961	NA	NA
K02319	0	0.000214961	-0.000214961	NA	NA
K02683	0	0.000214961	-0.000214961	NA	NA
K03167	0	0.000214961	-0.000214961	NA	NA
K03231	0	0.000214961	-0.000214961	NA	NA
K03237	0	0.000214961	-0.000214961	NA	NA
K03679	0	0.000214961	-0.000214961	NA	NA
K03725	0	0.000214961	-0.000214961	NA	NA
K04802	0	0.000214961	-0.000214961	NA	NA
K06174	0	0.000214961	-0.000214961	NA	NA
K06914	0	0.000214961	-0.000214961	NA	NA
K07041	0	0.000214961	-0.000214961	NA	NA
K07060	0	0.000214961	-0.000214961	NA	NA
K07072	0	0.000214961	-0.000214961	NA	NA
K07144	0	0.000214961	-0.000214961	NA	NA
K07557	0	0.000214961	-0.000214961	NA	NA
K07561	0	0.000214961	-0.000214961	NA	NA
K09717	0	0.000214961	-0.000214961	NA	NA
K09723	0	0.000214961	-0.000214961	NA	NA
K09733	0	0.000214961	-0.000214961	NA	NA
K11780	0	0.000214961	-0.000214961	NA	NA
K11781	0	0.000214961	-0.000214961	NA	NA
K14105	0	0.000214961	-0.000214961	NA	NA
K14121	0	0.000214961	-0.000214961	NA	NA
K18855	0	0.000214961	-0.000214961	NA	NA
K22011	0	0.000214961	-0.000214961	NA	NA
K22223	0	0.000214961	-0.000214961	NA	NA
K18551	0	0.000214961	-0.000214961	NA	NA
K01691	0	0.000214961	-0.000214961	NA	NA
K14826	0	0.000214961	-0.000214961	NA	NA
K04360	0	0.000214961	-0.000214961	NA	NA
K05129	0	0.000214961	-0.000214961	NA	NA
K05849	0	0.000214961	-0.000214961	NA	NA
K17071	0	0.000214961	-0.000214961	NA	NA
K08819	0	0.000214961	-0.000214961	NA	NA
K09561	0	0.000214961	-0.000214961	NA	NA
K12735	0	0.000214961	-0.000214961	NA	NA
K05656	0	0.000214961	-0.000214961	NA	NA
K02866	0	0.000214961	-0.000214961	NA	NA
K18237	0	0.000214961	-0.000214961	NA	NA
K19054	0	0.000214961	-0.000214961	NA	NA
K18579	0	0.000214961	-0.000214961	NA	NA
K14554	0	0.000214961	-0.000214961	NA	NA
K08073	0	0.000214961	-0.000214961	NA	NA
K16460	0	0.000214961	-0.000214961	NA	NA
K19013	0	0.000214961	-0.000214961	NA	NA
K19020	0	0.000214961	-0.000214961	NA	NA
K05928	0	0.000214961	-0.000214961	NA	NA
K11151	0	0.000214961	-0.000214961	NA	NA
K19212	0	0.000214961	-0.000214961	NA	NA
K12079	0	0.000214961	-0.000214961	NA	NA
K11593	0	0.000214961	-0.000214961	NA	NA
K15254	0	0.000214961	-0.000214961	NA	NA
K09732	0	0.000214961	-0.000214961	NA	NA
K06677	0	0.000214961	-0.000214961	NA	NA
K19329	0	0.000214961	-0.000214961	NA	NA
K18690	0	0.000214961	-0.000214961	NA	NA
K20493	0	0.000214961	-0.000214961	NA	NA
K11093	0	0.000214961	-0.000214961	NA	NA
K08239	0	0.000214961	-0.000214961	NA	NA
K11982	0	0.000214961	-0.000214961	NA	NA
K11986	0	0.000214961	-0.000214961	NA	NA
K19821	0	0.000214961	-0.000214961	NA	NA
K07189	0	0.000214961	-0.000214961	NA	NA
K21192	0	0.000214961	-0.000214961	NA	NA
K21457	0	0.000214961	-0.000214961	NA	NA
K06935	0	0.000214961	-0.000214961	NA	NA
K17767	0	0.000214961	-0.000214961	NA	NA
K13500	0	0.000214961	-0.000214961	NA	NA
K07957	0	0.000214961	-0.000214961	NA	NA
K01086	0	0.000214961	-0.000214961	NA	NA
K13459	0	0.000214961	-0.000214961	NA	NA
K06818	0	0.000214961	-0.000214961	NA	NA
K10520	0	0.000214961	-0.000214961	NA	NA
K11855	0	0.000214961	-0.000214961	NA	NA
K18027	0	0.000214961	-0.000214961	NA	NA
K18037	0	0.000214961	-0.000214961	NA	NA
K12792	0	0.000214961	-0.000214961	NA	NA
K14429	0	0.000214961	-0.000214961	NA	NA
K09530	0	0.000214961	-0.000214961	NA	NA
K11843	0	0.000214961	-0.000214961	NA	NA
K00357	0	0.000214961	-0.000214961	NA	NA
K01127	0	0.000214961	-0.000214961	NA	NA
K01230	0	0.000214961	-0.000214961	NA	NA
K02262	0	0.000214961	-0.000214961	NA	NA
K02267	0	0.000214961	-0.000214961	NA	NA
K07514	0	0.000214961	-0.000214961	NA	NA
K07515	0	0.000214961	-0.000214961	NA	NA
K08683	0	0.000214961	-0.000214961	NA	NA
K09252	0	0.000214961	-0.000214961	NA	NA
K09611	0	0.000214961	-0.000214961	NA	NA
K11415	0	0.000214961	-0.000214961	NA	NA
K11778	0	0.000214961	-0.000214961	NA	NA
K12082	0	0.000214961	-0.000214961	NA	NA
K12544	0	0.000214961	-0.000214961	NA	NA
K13011	0	0.000214961	-0.000214961	NA	NA
K13585	0	0.000214961	-0.000214961	NA	NA
K13586	0	0.000214961	-0.000214961	NA	NA
K13591	0	0.000214961	-0.000214961	NA	NA
K13980	0	0.000214961	-0.000214961	NA	NA
K15877	0	0.000214961	-0.000214961	NA	NA
K16271	0	0.000214961	-0.000214961	NA	NA
K18257	0	0.000214961	-0.000214961	NA	NA
K18642	0	0.000214961	-0.000214961	NA	NA
K18857	0	0.000214961	-0.000214961	NA	NA
K19219	0	0.000214961	-0.000214961	NA	NA
K20221	0	0.000214961	-0.000214961	NA	NA
K20326	0	0.000214961	-0.000214961	NA	NA
K21027	0	0.000214961	-0.000214961	NA	NA
K22378	0	0.000214961	-0.000214961	NA	NA
K04118	0	0.000214961	-0.000214961	NA	NA
K10944	0	0.000214961	-0.000214961	NA	NA
K10945	0	0.000214961	-0.000214961	NA	NA
K10946	0	0.000214961	-0.000214961	NA	NA
K14583	0	0.000214961	-0.000214961	NA	NA
K20936	0	0.000214961	-0.000214961	NA	NA
K09531	0	0.000214961	-0.000214961	NA	NA
K13992	0	0.000214961	-0.000214961	NA	NA
K14028	0	0.000214961	-0.000214961	NA	NA
K14029	0	0.000214961	-0.000214961	NA	NA
K16255	0	0.000214961	-0.000214961	NA	NA
K16256	0	0.000214961	-0.000214961	NA	NA
K16258	0	0.000214961	-0.000214961	NA	NA
K14667	0	0.000214961	-0.000214961	NA	NA
K01078	0	0.000214961	-0.000214961	NA	NA
K02256	0	0.000214961	-0.000214961	NA	NA
K03170	0	0.000214961	-0.000214961	NA	NA
K12202	0	0.000214961	-0.000214961	NA	NA
K15658	0	0.000214961	-0.000214961	NA	NA
K15660	0	0.000214961	-0.000214961	NA	NA
K15745	0	0.000214961	-0.000214961	NA	NA
K15920	0	0.000214961	-0.000214961	NA	NA
K20330	0	0.000214961	-0.000214961	NA	NA
K20826	0	0.000214961	-0.000214961	NA	NA
K22004	0	0.000214961	-0.000214961	NA	NA
K13216	0	0.000214961	-0.000214961	NA	NA
K13707	0	0.000214961	-0.000214961	NA	NA
K14262	0	0.000214961	-0.000214961	NA	NA
K04345	0	0.000214961	-0.000214961	NA	NA
K08789	0	0.000214961	-0.000214961	NA	NA
K12767	0	0.000214961	-0.000214961	NA	NA
K08150	0	0.000214961	-0.000214961	NA	NA
K12089	0	0.000214961	-0.000214961	NA	NA
K12093	0	0.000214961	-0.000214961	NA	NA
K15842	0	0.000214961	-0.000214961	NA	NA
K04985	0	0.000214961	-0.000214961	NA	NA
K18056	0	0.000214961	-0.000214961	NA	NA
K14686	0	0.000214961	-0.000214961	NA	NA
K02486	0	0.000214961	-0.000214961	NA	NA
K05998	0	0.000214961	-0.000214961	NA	NA
K05999	0	0.000214961	-0.000214961	NA	NA
K13873	0	0.000214961	-0.000214961	NA	NA
K18069	0	0.000214961	-0.000214961	NA	NA
K18070	0	0.000214961	-0.000214961	NA	NA
K02636	0	0.000214961	-0.000214961	NA	NA
K02637	0	0.000214961	-0.000214961	NA	NA
K05717	0	0.000214961	-0.000214961	NA	NA
K19613	0	0.000214961	-0.000214961	NA	NA
K00422	0	0.000214961	-0.000214961	NA	NA
K13086	0	0.000214961	-0.000214961	NA	NA
K01453	0	0.000214961	-0.000214961	NA	NA
K18683	0	0.000214961	-0.000214961	NA	NA
K13356	0	0.000214961	-0.000214961	NA	NA
K01757	0	0.000214961	-0.000214961	NA	NA
K14626	0	0.000214961	-0.000214961	NA	NA
K16426	0	0.000214961	-0.000214961	NA	NA
K11954	0	0.000214961	-0.000214961	NA	NA
K05957	0	0.000214961	-0.000214961	NA	NA
K21161	0	0.000214961	-0.000214961	NA	NA
K05552	0	0.000214961	-0.000214961	NA	NA
K05557	0	0.000214961	-0.000214961	NA	NA
K10187	0	0.000214961	-0.000214961	NA	NA
K10817	0	0.000214961	-0.000214961	NA	NA
K13310	0	0.000214961	-0.000214961	NA	NA
K14367	0	0.000214961	-0.000214961	NA	NA
K14368	0	0.000214961	-0.000214961	NA	NA
K14375	0	0.000214961	-0.000214961	NA	NA
K14671	0	0.000214961	-0.000214961	NA	NA
K15467	0	0.000214961	-0.000214961	NA	NA
K15644	0	0.000214961	-0.000214961	NA	NA
K15972	0	0.000214961	-0.000214961	NA	NA
K16021	0	0.000214961	-0.000214961	NA	NA
K16031	0	0.000214961	-0.000214961	NA	NA
K19189	0	0.000214961	-0.000214961	NA	NA
K19719	0	0.000214961	-0.000214961	NA	NA
K19818	0	0.000214961	-0.000214961	NA	NA
K20420	0	0.000214961	-0.000214961	NA	NA
K21146	0	0.000214961	-0.000214961	NA	NA
K21214	0	0.000214961	-0.000214961	NA	NA
K21258	0	0.000214961	-0.000214961	NA	NA
K21260	0	0.000214961	-0.000214961	NA	NA
K21262	0	0.000214961	-0.000214961	NA	NA
K21375	0	0.000214961	-0.000214961	NA	NA
K21460	0	0.000214961	-0.000214961	NA	NA
K21781	0	0.000214961	-0.000214961	NA	NA
K21782	0	0.000214961	-0.000214961	NA	NA
K21783	0	0.000214961	-0.000214961	NA	NA
K21785	0	0.000214961	-0.000214961	NA	NA
K21788	0	0.000214961	-0.000214961	NA	NA
K21789	0	0.000214961	-0.000214961	NA	NA
K21790	0	0.000214961	-0.000214961	NA	NA
K21791	0	0.000214961	-0.000214961	NA	NA
K11008	0	0.000214961	-0.000214961	NA	NA
K05535	0	0.000214961	-0.000214961	NA	NA
K11997	0	0.000214961	-0.000214961	NA	NA
K12035	0	0.000214961	-0.000214961	NA	NA
K19765	0	0.000214961	-0.000214961	NA	NA
K18377	0	0.000214961	-0.000214961	NA	NA
K12677	0	0.000214961	-0.000214961	NA	NA
K14633	0	0.000214961	-0.000214961	NA	NA
K16016	0	0.000214961	-0.000214961	NA	NA
K18091	0	0.000214961	-0.000214961	NA	NA
K20896	0	0.000214961	-0.000214961	NA	NA
K19176	0	0.000214961	-0.000214961	NA	NA
K03364	0	0.000214961	-0.000214961	NA	NA
K18609	0	0.000214961	-0.000214961	NA	NA
K19700	0	0.000214961	-0.000214961	NA	NA
K21697	0	0.000214961	-0.000214961	NA	NA
K13307	0	0.000214961	-0.000214961	NA	NA
K13330	0	0.000214961	-0.000214961	NA	NA
K20090	0	0.000214961	-0.000214961	NA	NA
K21378	0	0.000214961	-0.000214961	NA	NA
K20283	0	0.000214961	-0.000214961	NA	NA
K20175	0	0.000214961	-0.000214961	NA	NA
K02216	0	0.000214961	-0.000214961	NA	NA
K16132	0	0.000214961	-0.000214961	NA	NA
K19530	0	0.000214961	-0.000214961	NA	NA
K20372	0	0.000214961	-0.000214961	NA	NA
K21183	0	0.000214961	-0.000214961	NA	NA
K14370	0	0.000214961	-0.000214961	NA	NA
K08132	0	0.000214961	-0.000214961	NA	NA
K18663	0	0.000214961	-0.000214961	NA	NA
K16261	0	0.000214961	-0.000214961	NA	NA
K11077	0	0.000214961	-0.000214961	NA	NA
K20611	0	0.000214961	-0.000214961	NA	NA
K08809	0	0.000214961	-0.000214961	NA	NA
K05986	0	0.000214961	-0.000214961	NA	NA
K12409	0	0.000214961	-0.000214961	NA	NA
K05972	0	0.000214961	-0.000214961	NA	NA
K16428	0	0.000214961	-0.000214961	NA	NA
K16429	0	0.000214961	-0.000214961	NA	NA
K22033	0	0.000214961	-0.000214961	NA	NA
K21185	0	0.000214961	-0.000214961	NA	NA
K20614	0	0.000214961	-0.000214961	NA	NA
K12557	0	0.000214961	-0.000214961	NA	NA
K14648	0	0.000214961	-0.000214961	NA	NA
K06554	0	0.000214961	-0.000214961	NA	NA
K05103	0	0.000214961	-0.000214961	NA	NA
K22446	0	0.000214961	-0.000214961	NA	NA
K01125	0	0.000214961	-0.000214961	NA	NA
K15126	0	0.000214961	-0.000214961	NA	NA
K08699	0	0.000214961	-0.000214961	NA	NA
K14696	0	0.000214961	-0.000214961	NA	NA
K18315	0	0.000214961	-0.000214961	NA	NA
K17637	0	0.000214961	-0.000214961	NA	NA
K21867	0	0.000214961	-0.000214961	NA	NA
K10447	0	0.000214961	-0.000214961	NA	NA
K10463	0	0.000214961	-0.000214961	NA	NA
K07176	0	0.000214961	-0.000214961	NA	NA
K10693	0	0.000214961	-0.000214961	NA	NA
K06272	0	0.000214961	-0.000214961	NA	NA
K10333	0	0.000214961	-0.000214961	NA	NA
K14753	0	0.000214961	-0.000214961	NA	NA
K10532	0	0.000214961	-0.000214961	NA	NA
K09174	0	0.000214961	-0.000214961	NA	NA
K10483	0	0.000214961	-0.000214961	NA	NA
K10521	0	0.000214961	-0.000214961	NA	NA
K11231	0	0.000214961	-0.000214961	NA	NA
K19692	0	0.000214961	-0.000214961	NA	NA
K17615	0	0.000214961	-0.000214961	NA	NA
K12178	0	0.000214961	-0.000214961	NA	NA
K16795	0	0.000214961	-0.000214961	NA	NA
K07521	0	0.000214961	-0.000214961	NA	NA
K11080	0	0.000214961	-0.000214961	NA	NA
K22408	0	0.000214961	-0.000214961	NA	NA
K04249	0	0.000214961	-0.000214961	NA	NA
K04308	0	0.000214961	-0.000214961	NA	NA
K11493	0	0.000214961	-0.000214961	NA	NA
K06052	0	0.000214961	-0.000214961	NA	NA
K10737	0	0.000214961	-0.000214961	NA	NA
K21594	0	0.000214961	-0.000214961	NA	NA
K04975	0	0.000214961	-0.000214961	NA	NA
K12815	0	0.000214961	-0.000214961	NA	NA
K00924	0	0.000214961	-0.000214961	NA	NA
K20790	0	0.000214961	-0.000214961	NA	NA
K08740	0	0.000214961	-0.000214961	NA	NA
K08741	0	0.000214961	-0.000214961	NA	NA
K13702	0	0.000214961	-0.000214961	NA	NA
K12361	0	0.000214961	-0.000214961	NA	NA
K00679	0	0.000214961	-0.000214961	NA	NA
K17260	0	0.000214961	-0.000214961	NA	NA
K22389	0	0.000214961	-0.000214961	NA	NA
K20015	0	0.000214961	-0.000214961	NA	NA
K14250	0	0.000214961	-0.000214961	NA	NA
K18937	0	0.000214961	-0.000214961	NA	NA
K14613	0	0.000214961	-0.000214961	NA	NA
K20840	0	0.000214961	-0.000214961	NA	NA
K12212	0	0.000214961	-0.000214961	NA	NA
K02155	0	0.000214961	-0.000214961	NA	NA
K14327	0	0.000214961	-0.000214961	NA	NA
K09525	0	0.000214961	-0.000214961	NA	NA
K04961	0	0.000214961	-0.000214961	NA	NA
K04962	0	0.000214961	-0.000214961	NA	NA
K04963	0	0.000214961	-0.000214961	NA	NA
K19750	0	0.000214961	-0.000214961	NA	NA
K00464	0	0.000214961	-0.000214961	NA	NA
K12466	0	0.000214961	-0.000214961	NA	NA
K16228	0	0.000214961	-0.000214961	NA	NA
K18252	0	0.000214961	-0.000214961	NA	NA
K18255	0	0.000214961	-0.000214961	NA	NA
K18538	0	0.000214961	-0.000214961	NA	NA
K18539	0	0.000214961	-0.000214961	NA	NA
K19188	0	0.000214961	-0.000214961	NA	NA
K00654	0	0.000214961	-0.000214961	NA	NA
K06947	0	0.000214961	-0.000214961	NA	NA
K07255	0	0.000214961	-0.000214961	NA	NA
K14661	0	0.000214961	-0.000214961	NA	NA
K16969	0	0.000214961	-0.000214961	NA	NA
K10933	0	0.000214961	-0.000214961	NA	NA
K10952	0	0.000214961	-0.000214961	NA	NA
K10961	0	0.000214961	-0.000214961	NA	NA
K10964	0	0.000214961	-0.000214961	NA	NA
K00473	0	0.000214961	-0.000214961	NA	NA
K00671	0	0.000214961	-0.000214961	NA	NA
K02088	0	0.000214961	-0.000214961	NA	NA
K03163	0	0.000214961	-0.000214961	NA	NA
K04373	0	0.000214961	-0.000214961	NA	NA
K10312	0	0.000214961	-0.000214961	NA	NA
K10478	0	0.000214961	-0.000214961	NA	NA
K10704	0	0.000214961	-0.000214961	NA	NA
K10770	0	0.000214961	-0.000214961	NA	NA
K11426	0	0.000214961	-0.000214961	NA	NA
K13645	0	0.000214961	-0.000214961	NA	NA
K13646	0	0.000214961	-0.000214961	NA	NA
K13647	0	0.000214961	-0.000214961	NA	NA
K14590	0	0.000214961	-0.000214961	NA	NA
K14819	0	0.000214961	-0.000214961	NA	NA
K15106	0	0.000214961	-0.000214961	NA	NA
K15174	0	0.000214961	-0.000214961	NA	NA
K15996	0	0.000214961	-0.000214961	NA	NA
K18696	0	0.000214961	-0.000214961	NA	NA
K19569	0	0.000214961	-0.000214961	NA	NA
K19703	0	0.000214961	-0.000214961	NA	NA
K20182	0	0.000214961	-0.000214961	NA	NA
K20656	0	0.000214961	-0.000214961	NA	NA
K21813	0	0.000214961	-0.000214961	NA	NA
K21773	0	0.000214961	-0.000214961	NA	NA
K07756	0	0.000214961	-0.000214961	NA	NA
K16623	0	0.000214961	-0.000214961	NA	NA
K11035	0	0.000214961	-0.000214961	NA	NA
K07682	0	0.000214961	-0.000214961	NA	NA
K11628	0	0.000214961	-0.000214961	NA	NA
K12424	0	0.000214961	-0.000214961	NA	NA
K12426	0	0.000214961	-0.000214961	NA	NA
K12439	0	0.000214961	-0.000214961	NA	NA
K12440	0	0.000214961	-0.000214961	NA	NA
K12441	0	0.000214961	-0.000214961	NA	NA
K12444	0	0.000214961	-0.000214961	NA	NA
K12951	0	0.000214961	-0.000214961	NA	NA
K13419	0	0.000214961	-0.000214961	NA	NA
K14955	0	0.000214961	-0.000214961	NA	NA
K15911	0	0.000214961	-0.000214961	NA	NA
K16023	0	0.000214961	-0.000214961	NA	NA
K16192	0	0.000214961	-0.000214961	NA	NA
K16233	0	0.000214961	-0.000214961	NA	NA
K17483	0	0.000214961	-0.000214961	NA	NA
K18564	0	0.000214961	-0.000214961	NA	NA
K18894	0	0.000214961	-0.000214961	NA	NA
K18957	0	0.000214961	-0.000214961	NA	NA
K20467	0	0.000214961	-0.000214961	NA	NA
K21059	0	0.000214961	-0.000214961	NA	NA
K21199	0	0.000214961	-0.000214961	NA	NA
K21608	0	0.000214961	-0.000214961	NA	NA
K22313	0	0.000214961	-0.000214961	NA	NA
K19525	0	0.000214961	-0.000214961	NA	NA
K03999	0	0.000214961	-0.000214961	NA	NA
K11996	0	0.000214961	-0.000214961	NA	NA
K10700	0	0.000214961	-0.000214961	NA	NA
K16437	0	0.000214961	-0.000214961	NA	NA
K21336	0	0.000214961	-0.000214961	NA	NA
K01158	0	0.000214961	-0.000214961	NA	NA
K13177	0	0.000214961	-0.000214961	NA	NA
K09097	0	0.000214961	-0.000214961	NA	NA
K11943	0	0.000214961	-0.000214961	NA	NA
K11949	0	0.000214961	-0.000214961	NA	NA
K15589	0	0.000214961	-0.000214961	NA	NA
K18275	0	0.000214961	-0.000214961	NA	NA
K02327	0	0.000214961	-0.000214961	NA	NA
K06033	0	0.000214961	-0.000214961	NA	NA
K11945	0	0.000214961	-0.000214961	NA	NA
K14657	0	0.000214961	-0.000214961	NA	NA
K15061	0	0.000214961	-0.000214961	NA	NA
K15062	0	0.000214961	-0.000214961	NA	NA
K15065	0	0.000214961	-0.000214961	NA	NA
K18314	0	0.000214961	-0.000214961	NA	NA
K18583	0	0.000214961	-0.000214961	NA	NA
K20087	0	0.000214961	-0.000214961	NA	NA
K20942	0	0.000214961	-0.000214961	NA	NA
K05692	0	0.000214961	-0.000214961	NA	NA
K12757	0	0.000214961	-0.000214961	NA	NA
K00709	0	0.000214961	-0.000214961	NA	NA
K00722	0	0.000214961	-0.000214961	NA	NA
K08080	0	0.000214961	-0.000214961	NA	NA
K02675	0	0.000214961	-0.000214961	NA	NA
K16268	0	0.000214961	-0.000214961	NA	NA
K18000	0	0.000214961	-0.000214961	NA	NA
K18001	0	0.000214961	-0.000214961	NA	NA
K18003	0	0.000214961	-0.000214961	NA	NA
K19593	0	0.000214961	-0.000214961	NA	NA
K19735	0	0.000214961	-0.000214961	NA	NA
K20262	0	0.000214961	-0.000214961	NA	NA
K20277	0	0.000214961	-0.000214961	NA	NA
K21103	0	0.000214961	-0.000214961	NA	NA
K21117	0	0.000214961	-0.000214961	NA	NA
K20638	0	0.000214961	-0.000214961	NA	NA
K20642	0	0.000214961	-0.000214961	NA	NA
K20647	0	0.000214961	-0.000214961	NA	NA
K08878	0	0.000214961	-0.000214961	NA	NA
K15431	0	0.000214961	-0.000214961	NA	NA
K19580	0	0.000214961	-0.000214961	NA	NA
K20629	0	0.000214961	-0.000214961	NA	NA
K14848	0	0.000214961	-0.000214961	NA	NA
K19523	0	0.000214961	-0.000214961	NA	NA
K07280	0	0.000214961	-0.000214961	NA	NA
K07591	0	0.000214961	-0.000214961	NA	NA
K12784	0	0.000214961	-0.000214961	NA	NA
K12786	0	0.000214961	-0.000214961	NA	NA
K16041	0	0.000214961	-0.000214961	NA	NA
K06519	0	0.000214961	-0.000214961	NA	NA
K15677	0	0.000214961	-0.000214961	NA	NA
K15678	0	0.000214961	-0.000214961	NA	NA
K15679	0	0.000214961	-0.000214961	NA	NA
K00106	0	0.000214961	-0.000214961	NA	NA
K00306	0	0.000214961	-0.000214961	NA	NA
K05542	0	0.000214961	-0.000214961	NA	NA
K05689	0	0.000214961	-0.000214961	NA	NA
K06258	0	0.000214961	-0.000214961	NA	NA
K11140	0	0.000214961	-0.000214961	NA	NA
K11390	0	0.000214961	-0.000214961	NA	NA
K11787	0	0.000214961	-0.000214961	NA	NA
K12616	0	0.000214961	-0.000214961	NA	NA
K13096	0	0.000214961	-0.000214961	NA	NA
K13484	0	0.000214961	-0.000214961	NA	NA
K13868	0	0.000214961	-0.000214961	NA	NA
K22474	0	0.000214961	-0.000214961	NA	NA
K04055	0	0.000214961	-0.000214961	NA	NA
K02218	0	0.000214961	-0.000214961	NA	NA
K08959	0	0.000214961	-0.000214961	NA	NA
K09876	0	0.000214961	-0.000214961	NA	NA
K09877	0	0.000214961	-0.000214961	NA	NA
K09878	0	0.000214961	-0.000214961	NA	NA
K09886	0	0.000214961	-0.000214961	NA	NA
K10404	0	0.000214961	-0.000214961	NA	NA
K16194	0	0.000214961	-0.000214961	NA	NA
K03035	0	0.000214961	-0.000214961	NA	NA
K09257	0	0.000214961	-0.000214961	NA	NA
K17885	0	0.000214961	-0.000214961	NA	NA
K13058	0	0.000214961	-0.000214961	NA	NA
K13239	0	0.000214961	-0.000214961	NA	NA
K14490	0	0.000214961	-0.000214961	NA	NA
K01346	0	0.000214961	-0.000214961	NA	NA
K17616	0	0.000214961	-0.000214961	NA	NA
K20671	0	0.000214961	-0.000214961	NA	NA
K20675	0	0.000214961	-0.000214961	NA	NA
K09663	0	0.000214961	-0.000214961	NA	NA
K06665	0	0.000214961	-0.000214961	NA	NA
K05607	0	0.000214961	-0.000214961	NA	NA
K18580	0	0.000214961	-0.000214961	NA	NA
K16575	0	0.000214961	-0.000214961	NA	NA
K10632	0	0.000214961	-0.000214961	NA	NA
K13772	0	0.000214961	-0.000214961	NA	NA
K18608	0	0.000214961	-0.000214961	NA	NA
K18904	0	0.000214961	-0.000214961	NA	NA
K20252	0	0.000214961	-0.000214961	NA	NA
K21616	0	0.000214961	-0.000214961	NA	NA
K22215	0	0.000214961	-0.000214961	NA	NA
K21428	0	0.000214961	-0.000214961	NA	NA
K20876	0	0.000214961	-0.000214961	NA	NA
K08875	0	0.000214961	-0.000214961	NA	NA
K15156	0	0.000214961	-0.000214961	NA	NA
K21377	0	0.000214961	-0.000214961	NA	NA
K04987	0	0.000214961	-0.000214961	NA	NA
K21304	0	0.000214961	-0.000214961	NA	NA
K20293	0	0.000214961	-0.000214961	NA	NA
K13099	0	0.000214961	-0.000214961	NA	NA
K14579	0	0.000214961	-0.000214961	NA	NA
K18798	0	0.000214961	-0.000214961	NA	NA
K20157	0	0.000214961	-0.000214961	NA	NA
K19143	0	0.000214961	-0.000214961	NA	NA
K15212	0	0.000214961	-0.000214961	NA	NA
K18367	0	0.000214961	-0.000214961	NA	NA
K01280	0	0.000214961	-0.000214961	NA	NA
K16195	0	0.000214961	-0.000214961	NA	NA
K01343	0	0.000214961	-0.000214961	NA	NA
K04036	0	0.000214961	-0.000214961	NA	NA
K08939	0	0.000214961	-0.000214961	NA	NA
K13457	0	0.000214961	-0.000214961	NA	NA
K15761	0	0.000214961	-0.000214961	NA	NA
K15763	0	0.000214961	-0.000214961	NA	NA
K18224	0	0.000214961	-0.000214961	NA	NA
K18226	0	0.000214961	-0.000214961	NA	NA
K19073	0	0.000214961	-0.000214961	NA	NA
K20249	0	0.000214961	-0.000214961	NA	NA
K22361	0	0.000214961	-0.000214961	NA	NA
K22362	0	0.000214961	-0.000214961	NA	NA
K05586	0	0.000214961	-0.000214961	NA	NA
K14779	0	0.000214961	-0.000214961	NA	NA
K04368	0	0.000214961	-0.000214961	NA	NA
K13472	0	0.000214961	-0.000214961	NA	NA
K15648	0	0.000214961	-0.000214961	NA	NA
K15651	0	0.000214961	-0.000214961	NA	NA
K22253	0	0.000214961	-0.000214961	NA	NA
K21263	0	0.000214961	-0.000214961	NA	NA
K15421	0	0.000214961	-0.000214961	NA	NA
K16643	0	0.000214961	-0.000214961	NA	NA
K09484	0	0.000214961	-0.000214961	NA	NA
K20812	0	0.000214961	-0.000214961	NA	NA
K08257	0	0.000214961	-0.000214961	NA	NA
K10251	0	0.000214961	-0.000214961	NA	NA
K04465	0	0.000214961	-0.000214961	NA	NA
K08586	0	0.000214961	-0.000214961	NA	NA
K20553	0	0.000214961	-0.000214961	NA	NA
K20813	0	0.000214961	-0.000214961	NA	NA
K08265	0	0.000214961	-0.000214961	NA	NA
K09633	0	0.000214961	-0.000214961	NA	NA
K04428	0	0.000214961	-0.000214961	NA	NA
K11230	0	0.000214961	-0.000214961	NA	NA
K20425	0	0.000214961	-0.000214961	NA	NA
K20434	0	0.000214961	-0.000214961	NA	NA
K18846	0	0.000214961	-0.000214961	NA	NA
K01054	0	0.000214961	-0.000214961	NA	NA
K01275	0	0.000214961	-0.000214961	NA	NA
K01363	0	0.000214961	-0.000214961	NA	NA
K01366	0	0.000214961	-0.000214961	NA	NA
K03354	0	0.000214961	-0.000214961	NA	NA
K08568	0	0.000214961	-0.000214961	NA	NA
K08603	0	0.000214961	-0.000214961	NA	NA
K13513	0	0.000214961	-0.000214961	NA	NA
K16290	0	0.000214961	-0.000214961	NA	NA
K16381	0	0.000214961	-0.000214961	NA	NA
K18614	0	0.000214961	-0.000214961	NA	NA
K21210	0	0.000214961	-0.000214961	NA	NA
K12675	0	0.000214961	-0.000214961	NA	NA
K18058	0	0.000214961	-0.000214961	NA	NA
K03984	0	0.000214961	-0.000214961	NA	NA
K06653	0	0.000214961	-0.000214961	NA	NA
K16280	0	0.000214961	-0.000214961	NA	NA
K19909	0	0.000214961	-0.000214961	NA	NA
K20698	0	0.000214961	-0.000214961	NA	NA
K21438	0	0.000214961	-0.000214961	NA	NA
K09576	0	0.000214961	-0.000214961	NA	NA
K05274	0	0.000214961	-0.000214961	NA	NA
K06468	0	0.000214961	-0.000214961	NA	NA
K10071	0	0.000214961	-0.000214961	NA	NA
K10072	0	0.000214961	-0.000214961	NA	NA
K21337	0	0.000214961	-0.000214961	NA	NA
K20793	0	0.000214961	-0.000214961	NA	NA
K20237	0	0.000214961	-0.000214961	NA	NA
K04649	0	0.000214961	-0.000214961	NA	NA
K06674	0	0.000214961	-0.000214961	NA	NA
K15315	0	0.000214961	-0.000214961	NA	NA
K04420	0	0.000214961	-0.000214961	NA	NA
K14958	0	0.000214961	-0.000214961	NA	NA
K18529	0	0.000214961	-0.000214961	NA	NA
K14003	0	0.000214961	-0.000214961	NA	NA
K13035	0	0.000214961	-0.000214961	NA	NA
K09573	0	0.000214961	-0.000214961	NA	NA
K14575	0	0.000214961	-0.000214961	NA	NA
K03854	0	0.000214961	-0.000214961	NA	NA
K10967	0	0.000214961	-0.000214961	NA	NA
K16815	0	0.000214961	-0.000214961	NA	NA
K06254	0	0.000214961	-0.000214961	NA	NA
K06826	0	0.000214961	-0.000214961	NA	NA
K05572	0	0.000214961	-0.000214961	NA	NA
K07083	0	0.000214961	-0.000214961	NA	NA
K18447	0	0.000214961	-0.000214961	NA	NA
K21332	0	0.000214961	-0.000214961	NA	NA
K21342	0	0.000214961	-0.000214961	NA	NA
K17785	0	0.000214961	-0.000214961	NA	NA
K10360	0	0.000214961	-0.000214961	NA	NA
K19839	0	0.000214961	-0.000214961	NA	NA
K20644	0	0.000214961	-0.000214961	NA	NA
K16794	0	0.000214961	-0.000214961	NA	NA
K05531	0	0.000214961	-0.000214961	NA	NA
K03178	0	0.000214961	-0.000214961	NA	NA
K10751	0	0.000214961	-0.000214961	NA	NA
K11127	0	0.000214961	-0.000214961	NA	NA
K19179	0	0.000214961	-0.000214961	NA	NA
K19760	0	0.000214961	-0.000214961	NA	NA
K09228	0	0.000214961	-0.000214961	NA	NA
K17080	0	0.000214961	-0.000214961	NA	NA
K09785	0	0.000214961	-0.000214961	NA	NA
K16560	0	0.000214961	-0.000214961	NA	NA
K01490	0	0.000214961	-0.000214961	NA	NA
K10334	0	0.000214961	-0.000214961	NA	NA
K20824	0	0.000214961	-0.000214961	NA	NA
K03954	0	0.000214961	-0.000214961	NA	NA
K00699	0	0.000214961	-0.000214961	NA	NA
K01954	0	0.000214961	-0.000214961	NA	NA
K04628	0	0.000214961	-0.000214961	NA	NA
K17096	0	0.000214961	-0.000214961	NA	NA
K04427	0	0.000214961	-0.000214961	NA	NA
K06038	0	0.000214961	-0.000214961	NA	NA
K17817	0	0.000214961	-0.000214961	NA	NA
K05929	0	0.000214961	-0.000214961	NA	NA
K12350	0	0.000214961	-0.000214961	NA	NA
K05648	0	0.000214961	-0.000214961	NA	NA
K17328	0	0.000214961	-0.000214961	NA	NA
K15643	0	0.000214961	-0.000214961	NA	NA
K16396	0	0.000214961	-0.000214961	NA	NA
K16397	0	0.000214961	-0.000214961	NA	NA
K18610	0	0.000214961	-0.000214961	NA	NA
K02960	0	0.000214961	-0.000214961	NA	NA
K20863	0	0.000214961	-0.000214961	NA	NA
K19732	0	0.000214961	-0.000214961	NA	NA
K05906	0	0.000214961	-0.000214961	NA	NA
K16127	0	0.000214961	-0.000214961	NA	NA
K05926	0	0.000214961	-0.000214961	NA	NA
K21818	0	0.000214961	-0.000214961	NA	NA
K09514	0	0.000214961	-0.000214961	NA	NA
K13939	0	0.000214961	-0.000214961	NA	NA
K02134	0	0.000214961	-0.000214961	NA	NA
K18263	0	0.000214961	-0.000214961	NA	NA
K02861	0	0.000214961	-0.000214961	NA	NA
K04365	0	0.000214961	-0.000214961	NA	NA
K10481	0	0.000214961	-0.000214961	NA	NA
K20477	0	0.000214961	-0.000214961	NA	NA
K18045	0	0.000214961	-0.000214961	NA	NA
K02105	0	0.000214961	-0.000214961	NA	NA
K10056	0	0.000214961	-0.000214961	NA	NA
K10644	0	0.000214961	-0.000214961	NA	NA
K06964	0	0.000214961	-0.000214961	NA	NA
K17724	0	0.000214961	-0.000214961	NA	NA
K16860	0	0.000214961	-0.000214961	NA	NA
K18160	0	0.000214961	-0.000214961	NA	NA
K16953	0	0.000214961	-0.000214961	NA	NA
K16318	0	0.000214961	-0.000214961	NA	NA
K13262	0	0.000214961	-0.000214961	NA	NA
K16040	0	0.000214961	-0.000214961	NA	NA
K08825	0	0.000214961	-0.000214961	NA	NA
K18669	0	0.000214961	-0.000214961	NA	NA
K19869	0	0.000214961	-0.000214961	NA	NA
K21121	0	0.000214961	-0.000214961	NA	NA
K16157	0	0.000214961	-0.000214961	NA	NA
K17641	0	0.000214961	-0.000214961	NA	NA
K20334	0	0.000214961	-0.000214961	NA	NA
K20832	0	0.000214961	-0.000214961	NA	NA
K22353	0	0.000214961	-0.000214961	NA	NA
K20200	0	0.000214961	-0.000214961	NA	NA
K21793	0	0.000214961	-0.000214961	NA	NA
K14174	0	0.000214961	-0.000214961	NA	NA
K14184	0	0.000214961	-0.000214961	NA	NA
K15803	0	0.000214961	-0.000214961	NA	NA
K22061	0	0.000214961	-0.000214961	NA	NA
K08802	0	0.000214961	-0.000214961	NA	NA
K09524	0	0.000214961	-0.000214961	NA	NA
K00078	0	0.000214961	-0.000214961	NA	NA
K18914	0	0.000214961	-0.000214961	NA	NA
K11046	0	0.000214961	-0.000214961	NA	NA
K08829	0	0.000214961	-0.000214961	NA	NA
K09518	0	0.000214961	-0.000214961	NA	NA
K09520	0	0.000214961	-0.000214961	NA	NA
K12006	0	0.000214961	-0.000214961	NA	NA
K14304	0	0.000214961	-0.000214961	NA	NA
K17890	0	0.000214961	-0.000214961	NA	NA
K17866	0	0.000214961	-0.000214961	NA	NA
K02137	0	0.000214961	-0.000214961	NA	NA
K04986	0	0.000214961	-0.000214961	NA	NA
K04990	0	0.000214961	-0.000214961	NA	NA
K04991	0	0.000214961	-0.000214961	NA	NA
K19538	0	0.000214961	-0.000214961	NA	NA
K19921	0	0.000214961	-0.000214961	NA	NA
K01404	0	0.000214961	-0.000214961	NA	NA
K09866	0	0.000214961	-0.000214961	NA	NA
K11526	0	0.000214961	-0.000214961	NA	NA
K12813	0	0.000214961	-0.000214961	NA	NA
K01349	0	0.000214961	-0.000214961	NA	NA
K05696	0	0.000214961	-0.000214961	NA	NA
K07976	0	0.000214961	-0.000214961	NA	NA
K18026	0	0.000214961	-0.000214961	NA	NA
K18416	0	0.000214961	-0.000214961	NA	NA
K08004	0	0.000214961	-0.000214961	NA	NA
K08796	0	0.000214961	-0.000214961	NA	NA
K21358	0	0.000214961	-0.000214961	NA	NA
K08843	0	0.000214961	-0.000214961	NA	NA
K19044	0	0.000214961	-0.000214961	NA	NA
K00621	0	0.000214961	-0.000214961	NA	NA
K06482	0	0.000214961	-0.000214961	NA	NA
K06485	0	0.000214961	-0.000214961	NA	NA
K06583	0	0.000214961	-0.000214961	NA	NA
K16506	0	0.000214961	-0.000214961	NA	NA
K14818	0	0.000214961	-0.000214961	NA	NA
K13254	0	0.000214961	-0.000214961	NA	NA
K05746	0	0.000214961	-0.000214961	NA	NA
K10450	0	0.000214961	-0.000214961	NA	NA
K20705	0	0.000214961	-0.000214961	NA	NA
K17307	0	0.000214961	-0.000214961	NA	NA
K08952	0	0.000214961	-0.000214961	NA	NA
K08953	0	0.000214961	-0.000214961	NA	NA
K08954	0	0.000214961	-0.000214961	NA	NA
K04733	0	0.000214961	-0.000214961	NA	NA
K17570	0	0.000214961	-0.000214961	NA	NA
K17677	0	0.000214961	-0.000214961	NA	NA
K10677	0	0.000214961	-0.000214961	NA	NA
K20138	0	0.000214961	-0.000214961	NA	NA
K20547	0	0.000214961	-0.000214961	NA	NA
K21919	0	0.000214961	-0.000214961	NA	NA
K13966	0	0.000214961	-0.000214961	NA	NA
K03997	0	0.000214961	-0.000214961	NA	NA
K01510	0	0.000214961	-0.000214961	NA	NA
K22299	0.016129	0.016552	-0.000422988	NA	NA
K06291	0	0.000429923	-0.000429923	NA	NA
K06427	0	0.000429923	-0.000429923	NA	NA
K13615	0	0.000429923	-0.000429923	NA	NA
K06184	0	0.000429923	-0.000429923	NA	NA
K13830	0	0.000429923	-0.000429923	NA	NA
K00587	0	0.000429923	-0.000429923	NA	NA
K00423	0	0.000429923	-0.000429923	NA	NA
K13372	0	0.000429923	-0.000429923	NA	NA
K16257	0	0.000429923	-0.000429923	NA	NA
K18308	0	0.000429923	-0.000429923	NA	NA
K20817	0	0.000429923	-0.000429923	NA	NA
K21323	0	0.000429923	-0.000429923	NA	NA
K22335	0	0.000429923	-0.000429923	NA	NA
K14670	0	0.000429923	-0.000429923	NA	NA
K17478	0	0.000429923	-0.000429923	NA	NA
K10289	0	0.000429923	-0.000429923	NA	NA
K04551	0	0.000429923	-0.000429923	NA	NA
K10771	0	0.000429923	-0.000429923	NA	NA
K10772	0	0.000429923	-0.000429923	NA	NA
K09510	0	0.000429923	-0.000429923	NA	NA
K00463	0	0.000429923	-0.000429923	NA	NA
K01405	0	0.000429923	-0.000429923	NA	NA
K09508	0	0.000429923	-0.000429923	NA	NA
K13726	0	0.000429923	-0.000429923	NA	NA
K15016	0	0.000429923	-0.000429923	NA	NA
K01705	0	0.000429923	-0.000429923	NA	NA
K07143	0	0.000429923	-0.000429923	NA	NA
K12382	0	0.000429923	-0.000429923	NA	NA
K08669	0	0.000429923	-0.000429923	NA	NA
K08784	0	0.000429923	-0.000429923	NA	NA
K19069	0	0.000429923	-0.000429923	NA	NA
K00750	0	0.000429923	-0.000429923	NA	NA
K15980	0	0.000429923	-0.000429923	NA	NA
K10866	0	0.000429923	-0.000429923	NA	NA
K02831	0	0.000429923	-0.000429923	NA	NA
K06641	0	0.000429923	-0.000429923	NA	NA
K16603	0	0.000429923	-0.000429923	NA	NA
K13972	0	0.000429923	-0.000429923	NA	NA
K16017	0	0.000429923	-0.000429923	NA	NA
K17593	0	0.000429923	-0.000429923	NA	NA
K14689	0	0.000429923	-0.000429923	NA	NA
K04958	0	0.000429923	-0.000429923	NA	NA
K04960	0	0.000429923	-0.000429923	NA	NA
K09509	0	0.000429923	-0.000429923	NA	NA
K01622	0	0.000429923	-0.000429923	NA	NA
K03627	0	0.000429923	-0.000429923	NA	NA
K06034	0	0.000429923	-0.000429923	NA	NA
K06913	0	0.000429923	-0.000429923	NA	NA
K07159	0	0.000429923	-0.000429923	NA	NA
K07558	0	0.000429923	-0.000429923	NA	NA
K07728	0	0.000429923	-0.000429923	NA	NA
K09720	0	0.000429923	-0.000429923	NA	NA
K17105	0	0.000429923	-0.000429923	NA	NA
K10028	0	0.000429923	-0.000429923	NA	NA
K16726	0	0.000429923	-0.000429923	NA	NA
K20359	0	0.000429923	-0.000429923	NA	NA
K00193	0	0.000429923	-0.000429923	NA	NA
K08866	0	0.000429923	-0.000429923	NA	NA
K11366	0	0.000429923	-0.000429923	NA	NA
K08930	0	0.000429923	-0.000429923	NA	NA
K00893	0	0.000429923	-0.000429923	NA	NA
K05296	0	0.000429923	-0.000429923	NA	NA
K17576	0	0.000429923	-0.000429923	NA	NA
K15538	0	0.000429923	-0.000429923	NA	NA
K08481	0	0.000429923	-0.000429923	NA	NA
K00531	0	0.000429923	-0.000429923	NA	NA
K08735	0	0.000429923	-0.000429923	NA	NA
K08736	0	0.000429923	-0.000429923	NA	NA
K17362	0	0.000429923	-0.000429923	NA	NA
K09502	0	0.000429923	-0.000429923	NA	NA
K09505	0	0.000429923	-0.000429923	NA	NA
K22325	0	0.000429923	-0.000429923	NA	NA
K01416	0	0.000429923	-0.000429923	NA	NA
K05012	0	0.000429923	-0.000429923	NA	NA
K15168	0	0.000429923	-0.000429923	NA	NA
K18764	0	0.000429923	-0.000429923	NA	NA
K18005	0	0.000429923	-0.000429923	NA	NA
K03094	0	0.000429923	-0.000429923	NA	NA
K08687	0	0.000429923	-0.000429923	NA	NA
K11142	0	0.000429923	-0.000429923	NA	NA
K12533	0	0.000429923	-0.000429923	NA	NA
K12535	0	0.000429923	-0.000429923	NA	NA
K13370	0	0.000429923	-0.000429923	NA	NA
K14749	0	0.000429923	-0.000429923	NA	NA
K17425	0	0.000429923	-0.000429923	NA	NA
K18586	0	0.000429923	-0.000429923	NA	NA
K18587	0	0.000429923	-0.000429923	NA	NA
K07550	0	0.000429923	-0.000429923	NA	NA
K10822	0	0.000429923	-0.000429923	NA	NA
K15253	0	0.000429923	-0.000429923	NA	NA
K15514	0	0.000429923	-0.000429923	NA	NA
K22314	0	0.000429923	-0.000429923	NA	NA
K16254	0	0.000429923	-0.000429923	NA	NA
K09504	0	0.000429923	-0.000429923	NA	NA
K12127	0	0.000429923	-0.000429923	NA	NA
K12129	0	0.000429923	-0.000429923	NA	NA
K12130	0	0.000429923	-0.000429923	NA	NA
K12224	0	0.000429923	-0.000429923	NA	NA
K13948	0	0.000429923	-0.000429923	NA	NA
K13949	0	0.000429923	-0.000429923	NA	NA
K14210	0	0.000429923	-0.000429923	NA	NA
K15303	0	0.000429923	-0.000429923	NA	NA
K16240	0	0.000429923	-0.000429923	NA	NA
K17543	0	0.000429923	-0.000429923	NA	NA
K22416	0	0.000429923	-0.000429923	NA	NA
K21256	0	0.000429923	-0.000429923	NA	NA
K21727	0	0.000429923	-0.000429923	NA	NA
K19209	0	0.000429923	-0.000429923	NA	NA
K21276	0	0.000429923	-0.000429923	NA	NA
K12523	0	0.000429923	-0.000429923	NA	NA
K12787	0	0.000429923	-0.000429923	NA	NA
K16517	0	0.000429923	-0.000429923	NA	NA
K13696	0	0.000429923	-0.000429923	NA	NA
K13697	0	0.000429923	-0.000429923	NA	NA
K18453	0	0.000429923	-0.000429923	NA	NA
K17531	0	0.000429923	-0.000429923	NA	NA
K12088	0	0.000429923	-0.000429923	NA	NA
K15843	0	0.000429923	-0.000429923	NA	NA
K15844	0	0.000429923	-0.000429923	NA	NA
K15846	0	0.000429923	-0.000429923	NA	NA
K15847	0	0.000429923	-0.000429923	NA	NA
K18121	0	0.000429923	-0.000429923	NA	NA
K20343	0	0.000429923	-0.000429923	NA	NA
K19621	0	0.000429923	-0.000429923	NA	NA
K19623	0	0.000429923	-0.000429923	NA	NA
K19624	0	0.000429923	-0.000429923	NA	NA
K20540	0	0.000429923	-0.000429923	NA	NA
K02635	0	0.000429923	-0.000429923	NA	NA
K12682	0	0.000429923	-0.000429923	NA	NA
K06185	0	0.000429923	-0.000429923	NA	NA
K12303	0	0.000429923	-0.000429923	NA	NA
K20039	0	0.000429923	-0.000429923	NA	NA
K22463	0	0.000429923	-0.000429923	NA	NA
K20022	0	0.000429923	-0.000429923	NA	NA
K10222	0	0.000429923	-0.000429923	NA	NA
K14631	0	0.000429923	-0.000429923	NA	NA
K22219	0	0.000429923	-0.000429923	NA	NA
K05384	0	0.000429923	-0.000429923	NA	NA
K16327	0	0.000429923	-0.000429923	NA	NA
K18371	0	0.000429923	-0.000429923	NA	NA
K21730	0	0.000429923	-0.000429923	NA	NA
K18352	0	0.000429923	-0.000429923	NA	NA
K11009	0	0.000429923	-0.000429923	NA	NA
K04341	0	0.000429923	-0.000429923	NA	NA
K14629	0	0.000429923	-0.000429923	NA	NA
K01301	0	0.000429923	-0.000429923	NA	NA
K16022	0	0.000429923	-0.000429923	NA	NA
K18544	0	0.000429923	-0.000429923	NA	NA
K18563	0	0.000429923	-0.000429923	NA	NA
K21382	0	0.000429923	-0.000429923	NA	NA
K21780	0	0.000429923	-0.000429923	NA	NA
K05824	0	0.000429923	-0.000429923	NA	NA
K19004	0	0.000429923	-0.000429923	NA	NA
K20171	0	0.000429923	-0.000429923	NA	NA
K13743	0	0.000429923	-0.000429923	NA	NA
K18229	0	0.000429923	-0.000429923	NA	NA
K16133	0	0.000429923	-0.000429923	NA	NA
K20207	0	0.000429923	-0.000429923	NA	NA
K18569	0	0.000429923	-0.000429923	NA	NA
K19755	0	0.000429923	-0.000429923	NA	NA
K17285	0	0.000429923	-0.000429923	NA	NA
K00907	0	0.000429923	-0.000429923	NA	NA
K06553	0	0.000429923	-0.000429923	NA	NA
K18240	0	0.000429923	-0.000429923	NA	NA
K21778	0	0.000429923	-0.000429923	NA	NA
K20383	0	0.000429923	-0.000429923	NA	NA
K18317	0	0.000429923	-0.000429923	NA	NA
K16440	0	0.000429923	-0.000429923	NA	NA
K16444	0	0.000429923	-0.000429923	NA	NA
K11919	0	0.000429923	-0.000429923	NA	NA
K08356	0	0.000429923	-0.000429923	NA	NA
K14728	0	0.000429923	-0.000429923	NA	NA
K15711	0	0.000429923	-0.000429923	NA	NA
K09572	0	0.000429923	-0.000429923	NA	NA
K10359	0	0.000429923	-0.000429923	NA	NA
K21305	0	0.000429923	-0.000429923	NA	NA
K06619	0	0.000429923	-0.000429923	NA	NA
K18966	0	0.000429923	-0.000429923	NA	NA
K11020	0	0.000429923	-0.000429923	NA	NA
K10940	0	0.000429923	-0.000429923	NA	NA
K08900	0	0.000429923	-0.000429923	NA	NA
K11037	0	0.000429923	-0.000429923	NA	NA
K19793	0	0.000429923	-0.000429923	NA	NA
K11434	0	0.000429923	-0.000429923	NA	NA
K21565	0	0.000429923	-0.000429923	NA	NA
K21566	0	0.000429923	-0.000429923	NA	NA
K00157	0	0.000429923	-0.000429923	NA	NA
K11139	0	0.000429923	-0.000429923	NA	NA
K04974	0	0.000429923	-0.000429923	NA	NA
K06666	0	0.000429923	-0.000429923	NA	NA
K21357	0	0.000429923	-0.000429923	NA	NA
K17550	0	0.000429923	-0.000429923	NA	NA
K00816	0	0.000429923	-0.000429923	NA	NA
K13809	0	0.000429923	-0.000429923	NA	NA
K08956	0	0.000429923	-0.000429923	NA	NA
K15675	0	0.000429923	-0.000429923	NA	NA
K03922	0	0.000429923	-0.000429923	NA	NA
K04789	0	0.000429923	-0.000429923	NA	NA
K04790	0	0.000429923	-0.000429923	NA	NA
K07656	0	0.000429923	-0.000429923	NA	NA
K07671	0	0.000429923	-0.000429923	NA	NA
K11385	0	0.000429923	-0.000429923	NA	NA
K12421	0	0.000429923	-0.000429923	NA	NA
K12423	0	0.000429923	-0.000429923	NA	NA
K12425	0	0.000429923	-0.000429923	NA	NA
K12427	0	0.000429923	-0.000429923	NA	NA
K12431	0	0.000429923	-0.000429923	NA	NA
K12432	0	0.000429923	-0.000429923	NA	NA
K12433	0	0.000429923	-0.000429923	NA	NA
K12434	0	0.000429923	-0.000429923	NA	NA
K12435	0	0.000429923	-0.000429923	NA	NA
K12442	0	0.000429923	-0.000429923	NA	NA
K14953	0	0.000429923	-0.000429923	NA	NA
K16046	0	0.000429923	-0.000429923	NA	NA
K18251	0	0.000429923	-0.000429923	NA	NA
K18956	0	0.000429923	-0.000429923	NA	NA
K21119	0	0.000429923	-0.000429923	NA	NA
K21200	0	0.000429923	-0.000429923	NA	NA
K21609	0	0.000429923	-0.000429923	NA	NA
K05605	0	0.000429923	-0.000429923	NA	NA
K10564	0	0.000429923	-0.000429923	NA	NA
K16552	0	0.000429923	-0.000429923	NA	NA
K21603	0	0.000429923	-0.000429923	NA	NA
K10937	0	0.000429923	-0.000429923	NA	NA
K20948	0	0.000429923	-0.000429923	NA	NA
K20949	0	0.000429923	-0.000429923	NA	NA
K20953	0	0.000429923	-0.000429923	NA	NA
K03099	0	0.000429923	-0.000429923	NA	NA
K06647	0	0.000429923	-0.000429923	NA	NA
K11703	0	0.000429923	-0.000429923	NA	NA
K16644	0	0.000429923	-0.000429923	NA	NA
K13062	0	0.000429923	-0.000429923	NA	NA
K15850	0	0.000429923	-0.000429923	NA	NA
K10775	0	0.000429923	-0.000429923	NA	NA
K11040	0	0.000429923	-0.000429923	NA	NA
K14204	0	0.000429923	-0.000429923	NA	NA
K18973	0	0.000429923	-0.000429923	NA	NA
K06011	0	0.000429923	-0.000429923	NA	NA
K12422	0	0.000429923	-0.000429923	NA	NA
K14374	0	0.000429923	-0.000429923	NA	NA
K19093	0	0.000429923	-0.000429923	NA	NA
K21211	0	0.000429923	-0.000429923	NA	NA
K07805	0	0.000429923	-0.000429923	NA	NA
K13284	0	0.000429923	-0.000429923	NA	NA
K13741	0	0.000429923	-0.000429923	NA	NA
K15347	0	0.000429923	-0.000429923	NA	NA
K01382	0	0.000429923	-0.000429923	NA	NA
K07745	0	0.000429923	-0.000429923	NA	NA
K14580	0	0.000429923	-0.000429923	NA	NA
K15060	0	0.000429923	-0.000429923	NA	NA
K18074	0	0.000429923	-0.000429923	NA	NA
K18075	0	0.000429923	-0.000429923	NA	NA
K04108	0	0.000429923	-0.000429923	NA	NA
K15750	0	0.000429923	-0.000429923	NA	NA
K15764	0	0.000429923	-0.000429923	NA	NA
K18071	0	0.000429923	-0.000429923	NA	NA
K10873	0	0.000429923	-0.000429923	NA	NA
K14191	0	0.000429923	-0.000429923	NA	NA
K17653	0	0.000429923	-0.000429923	NA	NA
K00195	0	0.000429923	-0.000429923	NA	NA
K18101	0	0.000429923	-0.000429923	NA	NA
K18131	0	0.000429923	-0.000429923	NA	NA
K19246	0	0.000429923	-0.000429923	NA	NA
K20998	0	0.000429923	-0.000429923	NA	NA
K21003	0	0.000429923	-0.000429923	NA	NA
K21033	0	0.000429923	-0.000429923	NA	NA
K13450	0	0.000429923	-0.000429923	NA	NA
K08254	0	0.000429923	-0.000429923	NA	NA
K15731	0	0.000429923	-0.000429923	NA	NA
K12790	0	0.000429923	-0.000429923	NA	NA
K12788	0	0.000429923	-0.000429923	NA	NA
K17290	0	0.000429923	-0.000429923	NA	NA
K16634	0	0.000429923	-0.000429923	NA	NA
K17495	0	0.000429923	-0.000429923	NA	NA
K18106	0	0.000429923	-0.000429923	NA	NA
K20199	0	0.000429923	-0.000429923	NA	NA
K00471	0	0.000429923	-0.000429923	NA	NA
K03391	0	0.000429923	-0.000429923	NA	NA
K13623	0	0.000429923	-0.000429923	NA	NA
K21622	0	0.000429923	-0.000429923	NA	NA
K19794	0	0.000429923	-0.000429923	NA	NA
K20996	0	0.000429923	-0.000429923	NA	NA
K00947	0	0.000429923	-0.000429923	NA	NA
K15760	0	0.000429923	-0.000429923	NA	NA
K18223	0	0.000429923	-0.000429923	NA	NA
K19661	0	0.000429923	-0.000429923	NA	NA
K20937	0	0.000429923	-0.000429923	NA	NA
K21034	0	0.000429923	-0.000429923	NA	NA
K21731	0	0.000429923	-0.000429923	NA	NA
K22357	0	0.000429923	-0.000429923	NA	NA
K15649	0	0.000429923	-0.000429923	NA	NA
K16666	0	0.000429923	-0.000429923	NA	NA
K00889	0	0.000429923	-0.000429923	NA	NA
K18729	0	0.000429923	-0.000429923	NA	NA
K16020	0	0.000429923	-0.000429923	NA	NA
K09420	0	0.000429923	-0.000429923	NA	NA
K16279	0	0.000429923	-0.000429923	NA	NA
K08857	0	0.000429923	-0.000429923	NA	NA
K09577	0	0.000429923	-0.000429923	NA	NA
K05579	0	0.000429923	-0.000429923	NA	NA
K05582	0	0.000429923	-0.000429923	NA	NA
K07512	0	0.000429923	-0.000429923	NA	NA
K11958	0	0.000429923	-0.000429923	NA	NA
K19747	0	0.000429923	-0.000429923	NA	NA
K16339	0	0.000429923	-0.000429923	NA	NA
K10615	0	0.000429923	-0.000429923	NA	NA
K15390	0	0.000429923	-0.000429923	NA	NA
K12613	0	0.000429923	-0.000429923	NA	NA
K01359	0	0.000429923	-0.000429923	NA	NA
K08672	0	0.000429923	-0.000429923	NA	NA
K20994	0	0.000429923	-0.000429923	NA	NA
K20995	0	0.000429923	-0.000429923	NA	NA
K09805	0.016129	0.016767	-0.00063795	NA	NA
K17877	0	0.000644884	-0.000644884	NA	NA
K01049	0	0.000644884	-0.000644884	NA	NA
K02101	0	0.000644884	-0.000644884	NA	NA
K06319	0	0.000644884	-0.000644884	NA	NA
K06369	0	0.000644884	-0.000644884	NA	NA
K15328	0	0.000644884	-0.000644884	NA	NA
K15468	0	0.000644884	-0.000644884	NA	NA
K15665	0	0.000644884	-0.000644884	NA	NA
K15666	0	0.000644884	-0.000644884	NA	NA
K19550	0	0.000644884	-0.000644884	NA	NA
K19552	0	0.000644884	-0.000644884	NA	NA
K06135	0	0.000644884	-0.000644884	NA	NA
K21604	0	0.000644884	-0.000644884	NA	NA
K19053	0	0.000644884	-0.000644884	NA	NA
K15429	0	0.000644884	-0.000644884	NA	NA
K21822	0	0.000644884	-0.000644884	NA	NA
K10621	0	0.000644884	-0.000644884	NA	NA
K04424	0	0.000644884	-0.000644884	NA	NA
K07534	0	0.000644884	-0.000644884	NA	NA
K10815	0	0.000644884	-0.000644884	NA	NA
K15477	0	0.000644884	-0.000644884	NA	NA
K16638	0	0.000644884	-0.000644884	NA	NA
K19961	0	0.000644884	-0.000644884	NA	NA
K21284	0	0.000644884	-0.000644884	NA	NA
K01860	0	0.000644884	-0.000644884	NA	NA
K11029	0	0.000644884	-0.000644884	NA	NA
K17485	0	0.000644884	-0.000644884	NA	NA
K22351	0	0.000644884	-0.000644884	NA	NA
K21489	0	0.000644884	-0.000644884	NA	NA
K20791	0	0.000644884	-0.000644884	NA	NA
K00189	0	0.000644884	-0.000644884	NA	NA
K04437	0	0.000644884	-0.000644884	NA	NA
K05641	0	0.000644884	-0.000644884	NA	NA
K06572	0	0.000644884	-0.000644884	NA	NA
K08734	0	0.000644884	-0.000644884	NA	NA
K10928	0	0.000644884	-0.000644884	NA	NA
K14455	0	0.000644884	-0.000644884	NA	NA
K15351	0	0.000644884	-0.000644884	NA	NA
K17382	0	0.000644884	-0.000644884	NA	NA
K17982	0	0.000644884	-0.000644884	NA	NA
K18309	0	0.000644884	-0.000644884	NA	NA
K14251	0	0.000644884	-0.000644884	NA	NA
K04678	0	0.000644884	-0.000644884	NA	NA
K12172	0	0.000644884	-0.000644884	NA	NA
K21433	0	0.000644884	-0.000644884	NA	NA
K19560	0	0.000644884	-0.000644884	NA	NA
K19360	0	0.000644884	-0.000644884	NA	NA
K21624	0	0.000644884	-0.000644884	NA	NA
K19870	0	0.000644884	-0.000644884	NA	NA
K13601	0	0.000644884	-0.000644884	NA	NA
K13602	0	0.000644884	-0.000644884	NA	NA
K04525	0	0.000644884	-0.000644884	NA	NA
K14127	0	0.000644884	-0.000644884	NA	NA
K18002	0	0.000644884	-0.000644884	NA	NA
K21690	0	0.000644884	-0.000644884	NA	NA
K17488	0	0.000644884	-0.000644884	NA	NA
K20430	0	0.000644884	-0.000644884	NA	NA
K18915	0	0.000644884	-0.000644884	NA	NA
K18410	0	0.000644884	-0.000644884	NA	NA
K13039	0	0.000644884	-0.000644884	NA	NA
K22447	0	0.000644884	-0.000644884	NA	NA
K21271	0	0.000644884	-0.000644884	NA	NA
K21617	0	0.000644884	-0.000644884	NA	NA
K13658	0	0.000644884	-0.000644884	NA	NA
K00264	0	0.000644884	-0.000644884	NA	NA
K11173	0	0.000644884	-0.000644884	NA	NA
K18674	0	0.000644884	-0.000644884	NA	NA
K19135	0	0.000644884	-0.000644884	NA	NA
K15481	0	0.000644884	-0.000644884	NA	NA
K08286	0	0.000644884	-0.000644884	NA	NA
K19833	0	0.000644884	-0.000644884	NA	NA
K12956	0	0.000644884	-0.000644884	NA	NA
K22210	0	0.000644884	-0.000644884	NA	NA
K19211	0	0.000644884	-0.000644884	NA	NA
K19321	0	0.000644884	-0.000644884	NA	NA
K21277	0	0.000644884	-0.000644884	NA	NA
K01371	0	0.000644884	-0.000644884	NA	NA
K03857	0	0.000644884	-0.000644884	NA	NA
K06689	0	0.000644884	-0.000644884	NA	NA
K19062	0	0.000644884	-0.000644884	NA	NA
K21288	0	0.000644884	-0.000644884	NA	NA
K15036	0	0.000644884	-0.000644884	NA	NA
K09845	0	0.000644884	-0.000644884	NA	NA
K00006	0	0.000644884	-0.000644884	NA	NA
K07511	0	0.000644884	-0.000644884	NA	NA
K12302	0	0.000644884	-0.000644884	NA	NA
K18189	0	0.000644884	-0.000644884	NA	NA
K08715	0	0.000644884	-0.000644884	NA	NA
K11729	0	0.000644884	-0.000644884	NA	NA
K00227	0	0.000644884	-0.000644884	NA	NA
K01930	0	0.000644884	-0.000644884	NA	NA
K10533	0	0.000644884	-0.000644884	NA	NA
K10702	0	0.000644884	-0.000644884	NA	NA
K14529	0	0.000644884	-0.000644884	NA	NA
K08685	0	0.000644884	-0.000644884	NA	NA
K14520	0	0.000644884	-0.000644884	NA	NA
K00462	0	0.000644884	-0.000644884	NA	NA
K10554	0	0.000644884	-0.000644884	NA	NA
K18068	0	0.000644884	-0.000644884	NA	NA
K20218	0	0.000644884	-0.000644884	NA	NA
K01949	0	0.000644884	-0.000644884	NA	NA
K04038	0	0.000644884	-0.000644884	NA	NA
K04039	0	0.000644884	-0.000644884	NA	NA
K04040	0	0.000644884	-0.000644884	NA	NA
K07538	0	0.000644884	-0.000644884	NA	NA
K08926	0	0.000644884	-0.000644884	NA	NA
K08927	0	0.000644884	-0.000644884	NA	NA
K08928	0	0.000644884	-0.000644884	NA	NA
K08929	0	0.000644884	-0.000644884	NA	NA
K09844	0	0.000644884	-0.000644884	NA	NA
K10714	0	0.000644884	-0.000644884	NA	NA
K11335	0	0.000644884	-0.000644884	NA	NA
K11336	0	0.000644884	-0.000644884	NA	NA
K22084	0	0.000644884	-0.000644884	NA	NA
K22085	0	0.000644884	-0.000644884	NA	NA
K22087	0	0.000644884	-0.000644884	NA	NA
K16015	0	0.000644884	-0.000644884	NA	NA
K00825	0	0.000644884	-0.000644884	NA	NA
K12521	0	0.000644884	-0.000644884	NA	NA
K22072	0	0.000644884	-0.000644884	NA	NA
K08677	0	0.000644884	-0.000644884	NA	NA
K17440	0	0.000644884	-0.000644884	NA	NA
K19670	0	0.000644884	-0.000644884	NA	NA
K18067	0	0.000644884	-0.000644884	NA	NA
K19072	0	0.000644884	-0.000644884	NA	NA
K03400	0	0.000644884	-0.000644884	NA	NA
K18775	0	0.000644884	-0.000644884	NA	NA
K19978	0	0.000644884	-0.000644884	NA	NA
K04791	0	0.000644884	-0.000644884	NA	NA
K00271	0	0.000644884	-0.000644884	NA	NA
K07695	0	0.000644884	-0.000644884	NA	NA
K14954	0	0.000644884	-0.000644884	NA	NA
K22308	0	0.000644884	-0.000644884	NA	NA
K20435	0	0.000644884	-0.000644884	NA	NA
K14196	0	0.000644884	-0.000644884	NA	NA
K14200	0	0.000644884	-0.000644884	NA	NA
K00545	0	0.000644884	-0.000644884	NA	NA
K01312	0	0.000644884	-0.000644884	NA	NA
K12429	0	0.000644884	-0.000644884	NA	NA
K15981	0	0.000644884	-0.000644884	NA	NA
K17484	0	0.000644884	-0.000644884	NA	NA
K18662	0	0.000644884	-0.000644884	NA	NA
K22347	0	0.000644884	-0.000644884	NA	NA
K06161	0	0.000644884	-0.000644884	NA	NA
K09134	0	0.000644884	-0.000644884	NA	NA
K17327	0	0.000644884	-0.000644884	NA	NA
K21153	0	0.000644884	-0.000644884	NA	NA
K16123	0	0.000644884	-0.000644884	NA	NA
K15359	0	0.000644884	-0.000644884	NA	NA
K12785	0	0.000644884	-0.000644884	NA	NA
K11610	0	0.000644884	-0.000644884	NA	NA
K12953	0	0.000644884	-0.000644884	NA	NA
K18913	0	0.000644884	-0.000644884	NA	NA
K20497	0	0.000644884	-0.000644884	NA	NA
K21004	0	0.000644884	-0.000644884	NA	NA
K06444	0	0.000644884	-0.000644884	NA	NA
K17623	0	0.000644884	-0.000644884	NA	NA
K03822	0	0.000644884	-0.000644884	NA	NA
K11061	0	0.000644884	-0.000644884	NA	NA
K19779	0	0.000644884	-0.000644884	NA	NA
K09006	0	0.000644884	-0.000644884	NA	NA
K04050	0	0.000644884	-0.000644884	NA	NA
K17326	0	0.000644884	-0.000644884	NA	NA
K12261	0	0.000644884	-0.000644884	NA	NA
K13065	0	0.000644884	-0.000644884	NA	NA
K02938	0	0.000644884	-0.000644884	NA	NA
K19868	0	0.000644884	-0.000644884	NA	NA
K22074	0	0.000644884	-0.000644884	NA	NA
K07359	0	0.000644884	-0.000644884	NA	NA
K18613	0	0.000644884	-0.000644884	NA	NA
K14606	0	0.000644884	-0.000644884	NA	NA
K20228	0	0.000644884	-0.000644884	NA	NA
K15676	0	0.000644884	-0.000644884	NA	NA
K06912	0	0.000644884	-0.000644884	NA	NA
K07655	0	0.000644884	-0.000644884	NA	NA
K14699	0	0.000644884	-0.000644884	NA	NA
K14952	0	0.000644884	-0.000644884	NA	NA
K15781	0	0.000644884	-0.000644884	NA	NA
K22295	0	0.000644884	-0.000644884	NA	NA
K01459	0	0.000644884	-0.000644884	NA	NA
K16968	0	0.000644884	-0.000644884	NA	NA
K10936	0	0.000644884	-0.000644884	NA	NA
K20950	0	0.000644884	-0.000644884	NA	NA
K20963	0	0.000644884	-0.000644884	NA	NA
K22304	0	0.000644884	-0.000644884	NA	NA
K08598	0	0.000644884	-0.000644884	NA	NA
K20494	0	0.000644884	-0.000644884	NA	NA
K18541	0	0.000644884	-0.000644884	NA	NA
K11054	0	0.000644884	-0.000644884	NA	NA
K19161	0	0.000644884	-0.000644884	NA	NA
K12430	0	0.000644884	-0.000644884	NA	NA
K06252	0	0.000644884	-0.000644884	NA	NA
K16563	0	0.000644884	-0.000644884	NA	NA
K18225	0	0.000644884	-0.000644884	NA	NA
K13786	0	0.000644884	-0.000644884	NA	NA
K19733	0	0.000644884	-0.000644884	NA	NA
K15646	0	0.000644884	-0.000644884	NA	NA
K19711	0	0.000644884	-0.000644884	NA	NA
K20258	0	0.000644884	-0.000644884	NA	NA
K16424	0	0.000644884	-0.000644884	NA	NA
K21411	0	0.000644884	-0.000644884	NA	NA
K15469	0	0.000644884	-0.000644884	NA	NA
K16042	0	0.000644884	-0.000644884	NA	NA
K02593	0	0.000644884	-0.000644884	NA	NA
K21621	0	0.000644884	-0.000644884	NA	NA
K20865	0	0.000644884	-0.000644884	NA	NA
K06566	0	0.000644884	-0.000644884	NA	NA
K21620	0	0.000644884	-0.000644884	NA	NA
K22217	0	0.000644884	-0.000644884	NA	NA
K05389	0	0.000644884	-0.000644884	NA	NA
K16130	0	0.000644884	-0.000644884	NA	NA
K01481	0	0.000644884	-0.000644884	NA	NA
K01769	0	0.000644884	-0.000644884	NA	NA
K04105	0	0.000644884	-0.000644884	NA	NA
K18359	0	0.000644884	-0.000644884	NA	NA
K20032	0	0.000644884	-0.000644884	NA	NA
K10338	0	0.000644884	-0.000644884	NA	NA
K10340	0	0.000644884	-0.000644884	NA	NA
K15650	0	0.000644884	-0.000644884	NA	NA
K09533	0	0.000644884	-0.000644884	NA	NA
K13988	0	0.000644884	-0.000644884	NA	NA
K01244	0	0.000644884	-0.000644884	NA	NA
K01165	0	0.000644884	-0.000644884	NA	NA
K09569	0	0.000644884	-0.000644884	NA	NA
K21138	0	0.000644884	-0.000644884	NA	NA
K07155	0	0.000859845	-0.000859845	NA	NA
K06322	0	0.000859845	-0.000859845	NA	NA
K06340	0	0.000859845	-0.000859845	NA	NA
K06359	0	0.000859845	-0.000859845	NA	NA
K06360	0	0.000859845	-0.000859845	NA	NA
K06362	0	0.000859845	-0.000859845	NA	NA
K06367	0	0.000859845	-0.000859845	NA	NA
K06389	0	0.000859845	-0.000859845	NA	NA
K06437	0	0.000859845	-0.000859845	NA	NA
K15668	0	0.000859845	-0.000859845	NA	NA
K16121	0	0.000859845	-0.000859845	NA	NA
K20418	0	0.000859845	-0.000859845	NA	NA
K02641	0	0.000859845	-0.000859845	NA	NA
K12436	0	0.000859845	-0.000859845	NA	NA
K18129	0	0.000859845	-0.000859845	NA	NA
K20388	0	0.000859845	-0.000859845	NA	NA
K05374	0	0.000859845	-0.000859845	NA	NA
K22465	0	0.000859845	-0.000859845	NA	NA
K13048	0	0.000859845	-0.000859845	NA	NA
K02929	0	0.000859845	-0.000859845	NA	NA
K17835	0	0.000859845	-0.000859845	NA	NA
K15473	0	0.000859845	-0.000859845	NA	NA
K14257	0	0.000859845	-0.000859845	NA	NA
K18382	0	0.000859845	-0.000859845	NA	NA
K15865	0	0.000859845	-0.000859845	NA	NA
K02133	0	0.000859845	-0.000859845	NA	NA
K05644	0	0.000859845	-0.000859845	NA	NA
K14491	0	0.000859845	-0.000859845	NA	NA
K15332	0	0.000859845	-0.000859845	NA	NA
K18754	0	0.000859845	-0.000859845	NA	NA
K19104	0	0.000859845	-0.000859845	NA	NA
K19233	0	0.000859845	-0.000859845	NA	NA
K15504	0	0.000859845	-0.000859845	NA	NA
K06873	0	0.000859845	-0.000859845	NA	NA
K10685	0	0.000859845	-0.000859845	NA	NA
K05698	0	0.000859845	-0.000859845	NA	NA
K18034	0	0.000859845	-0.000859845	NA	NA
K19761	0	0.000859845	-0.000859845	NA	NA
K05385	0	0.000859845	-0.000859845	NA	NA
K19622	0	0.000859845	-0.000859845	NA	NA
K21689	0	0.000859845	-0.000859845	NA	NA
K02323	0	0.000859845	-0.000859845	NA	NA
K17998	0	0.000859845	-0.000859845	NA	NA
K19640	0	0.000859845	-0.000859845	NA	NA
K00200	0	0.000859845	-0.000859845	NA	NA
K00201	0	0.000859845	-0.000859845	NA	NA
K00202	0	0.000859845	-0.000859845	NA	NA
K00672	0	0.000859845	-0.000859845	NA	NA
K07463	0	0.000859845	-0.000859845	NA	NA
K09154	0	0.000859845	-0.000859845	NA	NA
K05544	0	0.000859845	-0.000859845	NA	NA
K13800	0	0.000859845	-0.000859845	NA	NA
K17892	0	0.000859845	-0.000859845	NA	NA
K01594	0	0.000859845	-0.000859845	NA	NA
K16025	0	0.000859845	-0.000859845	NA	NA
K16317	0	0.000859845	-0.000859845	NA	NA
K10814	0	0.000859845	-0.000859845	NA	NA
K15982	0	0.000859845	-0.000859845	NA	NA
K12888	0	0.000859845	-0.000859845	NA	NA
K07242	0	0.000859845	-0.000859845	NA	NA
K21792	0	0.000859845	-0.000859845	NA	NA
K21413	0	0.000859845	-0.000859845	NA	NA
K21831	0	0.000859845	-0.000859845	NA	NA
K19237	0	0.000859845	-0.000859845	NA	NA
K09490	0	0.000859845	-0.000859845	NA	NA
K13660	0	0.000859845	-0.000859845	NA	NA
K14369	0	0.000859845	-0.000859845	NA	NA
K10705	0	0.000859845	-0.000859845	NA	NA
K00293	0	0.000859845	-0.000859845	NA	NA
K15862	0	0.000859845	-0.000859845	NA	NA
K12253	0	0.000859845	-0.000859845	NA	NA
K18355	0	0.000859845	-0.000859845	NA	NA
K10402	0	0.000859845	-0.000859845	NA	NA
K22395	0	0.000859845	-0.000859845	NA	NA
K16215	0	0.000859845	-0.000859845	NA	NA
K15466	0	0.000859845	-0.000859845	NA	NA
K11078	0	0.000859845	-0.000859845	NA	NA
K07785	0	0.000859845	-0.000859845	NA	NA
K05553	0	0.000859845	-0.000859845	NA	NA
K12534	0	0.000859845	-0.000859845	NA	NA
K18096	0	0.000859845	-0.000859845	NA	NA
K14470	0	0.000859845	-0.000859845	NA	NA
K18688	0	0.000859845	-0.000859845	NA	NA
K07518	0	0.000859845	-0.000859845	NA	NA
K03418	0	0.000859845	-0.000859845	NA	NA
K11334	0	0.000859845	-0.000859845	NA	NA
K16871	0	0.000859845	-0.000859845	NA	NA
K17225	0	0.000859845	-0.000859845	NA	NA
K19181	0	0.000859845	-0.000859845	NA	NA
K21014	0	0.000859845	-0.000859845	NA	NA
K21817	0	0.000859845	-0.000859845	NA	NA
K22334	0	0.000859845	-0.000859845	NA	NA
K07449	0	0.000859845	-0.000859845	NA	NA
K04102	0	0.000859845	-0.000859845	NA	NA
K14481	0	0.000859845	-0.000859845	NA	NA
K19632	0	0.000859845	-0.000859845	NA	NA
K15848	0	0.000859845	-0.000859845	NA	NA
K00387	0	0.000859845	-0.000859845	NA	NA
K18553	0	0.000859845	-0.000859845	NA	NA
K15058	0	0.000859845	-0.000859845	NA	NA
K15059	0	0.000859845	-0.000859845	NA	NA
K21148	0	0.000859845	-0.000859845	NA	NA
K08220	0	0.000859845	-0.000859845	NA	NA
K04792	0	0.000859845	-0.000859845	NA	NA
K16645	0	0.000859845	-0.000859845	NA	NA
K20943	0	0.000859845	-0.000859845	NA	NA
K07092	0	0.000859845	-0.000859845	NA	NA
K16029	0	0.000859845	-0.000859845	NA	NA
K18215	0	0.000859845	-0.000859845	NA	NA
K02661	0	0.000859845	-0.000859845	NA	NA
K06600	0	0.000859845	-0.000859845	NA	NA
K21560	0	0.000859845	-0.000859845	NA	NA
K13286	0	0.000859845	-0.000859845	NA	NA
K22514	0	0.000859845	-0.000859845	NA	NA
K18472	0	0.000859845	-0.000859845	NA	NA
K19136	0	0.000859845	-0.000859845	NA	NA
K11389	0	0.000859845	-0.000859845	NA	NA
K17341	0	0.000859845	-0.000859845	NA	NA
K15510	0	0.000859845	-0.000859845	NA	NA
K19311	0	0.000859845	-0.000859845	NA	NA
K20384	0	0.000859845	-0.000859845	NA	NA
K02639	0	0.000859845	-0.000859845	NA	NA
K21231	0	0.000859845	-0.000859845	NA	NA
K20987	0	0.000859845	-0.000859845	NA	NA
K20958	0	0.000859845	-0.000859845	NA	NA
K09640	0	0.000859845	-0.000859845	NA	NA
K17535	0	0.000859845	-0.000859845	NA	NA
K17609	0	0.000859845	-0.000859845	NA	NA
K00870	0	0.000859845	-0.000859845	NA	NA
K20021	0	0.000859845	-0.000859845	NA	NA
K03396	0	0.000859845	-0.000859845	NA	NA
K11386	0	0.000859845	-0.000859845	NA	NA
K11957	0	0.000859845	-0.000859845	NA	NA
K20921	0	0.000859845	-0.000859845	NA	NA
K20961	0	0.000859845	-0.000859845	NA	NA
K13984	0	0.000859845	-0.000859845	NA	NA
K13520	0	0.000859845	-0.000859845	NA	NA
K13739	0	0.000859845	-0.000859845	NA	NA
K11053	0	0.000859845	-0.000859845	NA	NA
K20762	0	0.000859845	-0.000859845	NA	NA
K20999	0	0.000859845	-0.000859845	NA	NA
K11917	0	0.000859845	-0.000859845	NA	NA
K12242	0	0.000859845	-0.000859845	NA	NA
K12248	0	0.000859845	-0.000859845	NA	NA
K12096	0	0.000859845	-0.000859845	NA	NA
K21054	0	0.000859845	-0.000859845	NA	NA
K08269	0	0.000859845	-0.000859845	NA	NA
K19641	0	0.000859845	-0.000859845	NA	NA
K12800	0	0.000859845	-0.000859845	NA	NA
K12980	0	0.000859845	-0.000859845	NA	NA
K16289	0	0.000859845	-0.000859845	NA	NA
K08955	0	0.000859845	-0.000859845	NA	NA
K06192	0.0645161	0.0655632	-0.00104707	NA	NA
K00038	0.016129	0.0171969	-0.00106787	NA	NA
K08794	0	0.00107481	-0.00107481	NA	NA
K14198	0	0.00107481	-0.00107481	NA	NA
K00456	0	0.00107481	-0.00107481	NA	NA
K11640	0	0.00107481	-0.00107481	NA	NA
K19546	0	0.00107481	-0.00107481	NA	NA
K04787	0	0.00107481	-0.00107481	NA	NA
K07508	0	0.00107481	-0.00107481	NA	NA
K00256	0	0.00107481	-0.00107481	NA	NA
K04054	0	0.00107481	-0.00107481	NA	NA
K14748	0	0.00107481	-0.00107481	NA	NA
K16303	0	0.00107481	-0.00107481	NA	NA
K13063	0	0.00107481	-0.00107481	NA	NA
K06049	0	0.00107481	-0.00107481	NA	NA
K14673	0	0.00107481	-0.00107481	NA	NA
K04785	0	0.00107481	-0.00107481	NA	NA
K21527	0	0.00107481	-0.00107481	NA	NA
K22513	0	0.00107481	-0.00107481	NA	NA
K18532	0	0.00107481	-0.00107481	NA	NA
K13003	0	0.00107481	-0.00107481	NA	NA
K12211	0	0.00107481	-0.00107481	NA	NA
K12227	0	0.00107481	-0.00107481	NA	NA
K15063	0	0.00107481	-0.00107481	NA	NA
K16094	0	0.00107481	-0.00107481	NA	NA
K06927	0	0.00107481	-0.00107481	NA	NA
K20438	0	0.00107481	-0.00107481	NA	NA
K08697	0	0.00107481	-0.00107481	NA	NA
K17314	0	0.00107481	-0.00107481	NA	NA
K04984	0	0.00107481	-0.00107481	NA	NA
K15893	0	0.00107481	-0.00107481	NA	NA
K13342	0	0.00107481	-0.00107481	NA	NA
K20902	0	0.00107481	-0.00107481	NA	NA
K08726	0	0.00107481	-0.00107481	NA	NA
K14471	0	0.00107481	-0.00107481	NA	NA
K14472	0	0.00107481	-0.00107481	NA	NA
K21220	0	0.00107481	-0.00107481	NA	NA
K00670	0	0.00107481	-0.00107481	NA	NA
K01393	0	0.00107481	-0.00107481	NA	NA
K08587	0	0.00107481	-0.00107481	NA	NA
K12987	0	0.00107481	-0.00107481	NA	NA
K12737	0	0.00107481	-0.00107481	NA	NA
K18180	0	0.00107481	-0.00107481	NA	NA
K07556	0	0.00107481	-0.00107481	NA	NA
K01152	0	0.00107481	-0.00107481	NA	NA
K10575	0	0.00107481	-0.00107481	NA	NA
K21001	0	0.00107481	-0.00107481	NA	NA
K10799	0	0.00107481	-0.00107481	NA	NA
K06984	0	0.00107481	-0.00107481	NA	NA
K14654	0	0.00107481	-0.00107481	NA	NA
K07198	0	0.00107481	-0.00107481	NA	NA
K14638	0	0.00107481	-0.00107481	NA	NA
K21312	0	0.00107481	-0.00107481	NA	NA
K11525	0	0.00107481	-0.00107481	NA	NA
K16260	0	0.00107481	-0.00107481	NA	NA
K07964	0	0.00107481	-0.00107481	NA	NA
K05828	0	0.00107481	-0.00107481	NA	NA
K22114	0	0.00107481	-0.00107481	NA	NA
K19511	0	0.00107481	-0.00107481	NA	NA
K11420	0	0.00107481	-0.00107481	NA	NA
K20424	0	0.00107481	-0.00107481	NA	NA
K12949	0	0.00107481	-0.00107481	NA	NA
K04109	0	0.00107481	-0.00107481	NA	NA
K19210	0	0.00107481	-0.00107481	NA	NA
K22333	0	0.00107481	-0.00107481	NA	NA
K01134	0	0.00107481	-0.00107481	NA	NA
K22310	0	0.00107481	-0.00107481	NA	NA
K01514	0	0.00107481	-0.00107481	NA	NA
K12820	0	0.00107481	-0.00107481	NA	NA
K08193	0	0.00107481	-0.00107481	NA	NA
K12301	0	0.00107481	-0.00107481	NA	NA
K20960	0	0.00107481	-0.00107481	NA	NA
K05301	0	0.00107481	-0.00107481	NA	NA
K15864	0	0.00107481	-0.00107481	NA	NA
K19344	0	0.00107481	-0.00107481	NA	NA
K19345	0	0.00107481	-0.00107481	NA	NA
K05558	0	0.00107481	-0.00107481	NA	NA
K21057	0	0.00107481	-0.00107481	NA	NA
K19465	0	0.00107481	-0.00107481	NA	NA
K03283	0	0.00107481	-0.00107481	NA	NA
K13593	0	0.00107481	-0.00107481	NA	NA
K18098	0	0.00107481	-0.00107481	NA	NA
K14733	0	0.00107481	-0.00107481	NA	NA
K19731	0	0.00107481	-0.00107481	NA	NA
K10553	0	0.00107481	-0.00107481	NA	NA
K16873	0	0.00107481	-0.00107481	NA	NA
K04035	0	0.00107481	-0.00107481	NA	NA
K21904	0	0.00107481	-0.00107481	NA	NA
K21992	0	0.00107481	-0.00107481	NA	NA
K22473	0	0.00107481	-0.00107481	NA	NA
K14659	0	0.00107481	-0.00107481	NA	NA
K05826	0	0.00107481	-0.00107481	NA	NA
K01865	0	0.00107481	-0.00107481	NA	NA
K11038	0	0.00107481	-0.00107481	NA	NA
K18911	0	0.00107481	-0.00107481	NA	NA
K11044	0	0.00107481	-0.00107481	NA	NA
K16124	0	0.00107481	-0.00107481	NA	NA
K06599	0	0.00107481	-0.00107481	NA	NA
K13740	0	0.00107481	-0.00107481	NA	NA
K16126	0	0.00107481	-0.00107481	NA	NA
K08261	0	0.00107481	-0.00107481	NA	NA
K10754	0	0.00107481	-0.00107481	NA	NA
K06127	0	0.00107481	-0.00107481	NA	NA
K19298	0	0.00107481	-0.00107481	NA	NA
K14597	0	0.00107481	-0.00107481	NA	NA
K10920	0	0.00107481	-0.00107481	NA	NA
K04049	0	0.00107481	-0.00107481	NA	NA
K04051	0	0.00107481	-0.00107481	NA	NA
K04052	0	0.00107481	-0.00107481	NA	NA
K04057	0	0.00107481	-0.00107481	NA	NA
K15653	0	0.00107481	-0.00107481	NA	NA
K19659	0	0.00107481	-0.00107481	NA	NA
K11494	0	0.00107481	-0.00107481	NA	NA
K18454	0	0.00107481	-0.00107481	NA	NA
K12450	0	0.00107481	-0.00107481	NA	NA
K04575	0	0.00107481	-0.00107481	NA	NA
K10622	0	0.00107481	-0.00107481	NA	NA
K13380	0	0.00107481	-0.00107481	NA	NA
K18256	0	0.00107481	-0.00107481	NA	NA
K01602	0	0.00107481	-0.00107481	NA	NA
K15786	0	0.00107481	-0.00107481	NA	NA
K04778	0	0.00107481	-0.00107481	NA	NA
K01355	0	0.00107481	-0.00107481	NA	NA
K19780	0	0.00107481	-0.00107481	NA	NA
K09953	0	0.00107481	-0.00107481	NA	NA
K16916	0	0.00107481	-0.00107481	NA	NA
K16917	0	0.00107481	-0.00107481	NA	NA
K07790	0	0.00107481	-0.00107481	NA	NA
K13028	0	0.00107481	-0.00107481	NA	NA
K18473	0	0.00107481	-0.00107481	NA	NA
K14442	0	0.00107481	-0.00107481	NA	NA
K06210	0	0.00107481	-0.00107481	NA	NA
K01497	0.0645161	0.0657782	-0.00126203	NA	NA
K03537	0	0.00128977	-0.00128977	NA	NA
K06288	0	0.00128977	-0.00128977	NA	NA
K06290	0	0.00128977	-0.00128977	NA	NA
K06293	0	0.00128977	-0.00128977	NA	NA
K16706	0	0.00128977	-0.00128977	NA	NA
K17474	0	0.00128977	-0.00128977	NA	NA
K00320	0	0.00128977	-0.00128977	NA	NA
K14252	0	0.00128977	-0.00128977	NA	NA
K10713	0	0.00128977	-0.00128977	NA	NA
K22344	0	0.00128977	-0.00128977	NA	NA
K00477	0	0.00128977	-0.00128977	NA	NA
K09846	0	0.00128977	-0.00128977	NA	NA
K14578	0	0.00128977	-0.00128977	NA	NA
K15067	0	0.00128977	-0.00128977	NA	NA
K16320	0	0.00128977	-0.00128977	NA	NA
K18243	0	0.00128977	-0.00128977	NA	NA
K05304	0	0.00128977	-0.00128977	NA	NA
K19720	0	0.00128977	-0.00128977	NA	NA
K21491	0	0.00128977	-0.00128977	NA	NA
K12092	0	0.00128977	-0.00128977	NA	NA
K12351	0	0.00128977	-0.00128977	NA	NA
K13315	0	0.00128977	-0.00128977	NA	NA
K09258	0	0.00128977	-0.00128977	NA	NA
K21492	0	0.00128977	-0.00128977	NA	NA
K20947	0	0.00128977	-0.00128977	NA	NA
K13000	0	0.00128977	-0.00128977	NA	NA
K00622	0	0.00128977	-0.00128977	NA	NA
K12818	0	0.00128977	-0.00128977	NA	NA
K16637	0	0.00128977	-0.00128977	NA	NA
K22369	0	0.00128977	-0.00128977	NA	NA
K12078	0	0.00128977	-0.00128977	NA	NA
K00214	0	0.00128977	-0.00128977	NA	NA
K14680	0	0.00128977	-0.00128977	NA	NA
K09512	0	0.00128977	-0.00128977	NA	NA
K06694	0	0.00128977	-0.00128977	NA	NA
K13849	0	0.00128977	-0.00128977	NA	NA
K22197	0	0.00128977	-0.00128977	NA	NA
K10348	0	0.00128977	-0.00128977	NA	NA
K18342	0	0.00128977	-0.00128977	NA	NA
K00129	0	0.00128977	-0.00128977	NA	NA
K20129	0	0.00128977	-0.00128977	NA	NA
K10565	0	0.00128977	-0.00128977	NA	NA
K00584	0	0.00128977	-0.00128977	NA	NA
K07446	0	0.00128977	-0.00128977	NA	NA
K19374	0	0.00128977	-0.00128977	NA	NA
K07066	0	0.00128977	-0.00128977	NA	NA
K07253	0	0.00128977	-0.00128977	NA	NA
K17292	0	0.00128977	-0.00128977	NA	NA
K15495	0	0.00128977	-0.00128977	NA	NA
K03880	0	0.00128977	-0.00128977	NA	NA
K15698	0	0.00128977	-0.00128977	NA	NA
K03955	0	0.00128977	-0.00128977	NA	NA
K09568	0	0.00128977	-0.00128977	NA	NA
K17915	0	0.00128977	-0.00128977	NA	NA
K13312	0	0.00128977	-0.00128977	NA	NA
K13316	0	0.00128977	-0.00128977	NA	NA
K22294	0	0.00128977	-0.00128977	NA	NA
K10277	0	0.00128977	-0.00128977	NA	NA
K16302	0	0.00128977	-0.00128977	NA	NA
K16249	0	0.00128977	-0.00128977	NA	NA
K22081	0	0.00128977	-0.00128977	NA	NA
K22082	0	0.00128977	-0.00128977	NA	NA
K10798	0	0.00128977	-0.00128977	NA	NA
K16245	0	0.00128977	-0.00128977	NA	NA
K03006	0	0.00128977	-0.00128977	NA	NA
K01446	0	0.00128977	-0.00128977	NA	NA
K01437	0	0.00128977	-0.00128977	NA	NA
K18845	0	0.00128977	-0.00128977	NA	NA
K15861	0	0.00128977	-0.00128977	NA	NA
K08691	0	0.00128977	-0.00128977	NA	NA
K18092	0	0.00128977	-0.00128977	NA	NA
K00410	0	0.00128977	-0.00128977	NA	NA
K06021	0	0.00128977	-0.00128977	NA	NA
K06125	0	0.00128977	-0.00128977	NA	NA
K11357	0	0.00128977	-0.00128977	NA	NA
K21887	0	0.00128977	-0.00128977	NA	NA
K16081	0	0.00128977	-0.00128977	NA	NA
K20341	0	0.00128977	-0.00128977	NA	NA
K12472	0	0.00128977	-0.00128977	NA	NA
K20539	0	0.00128977	-0.00128977	NA	NA
K13308	0	0.00128977	-0.00128977	NA	NA
K18290	0	0.00128977	-0.00128977	NA	NA
K17829	0	0.00128977	-0.00128977	NA	NA
K21302	0	0.00128977	-0.00128977	NA	NA
K07008	0	0.00128977	-0.00128977	NA	NA
K09879	0	0.00128977	-0.00128977	NA	NA
K20332	0	0.00128977	-0.00128977	NA	NA
K20905	0	0.00128977	-0.00128977	NA	NA
K13669	0	0.00128977	-0.00128977	NA	NA
K11916	0	0.00128977	-0.00128977	NA	NA
K16636	0	0.00128977	-0.00128977	NA	NA
K20922	0	0.00128977	-0.00128977	NA	NA
K15662	0	0.00128977	-0.00128977	NA	NA
K14388	0	0.00128977	-0.00128977	NA	NA
K18927	0	0.00128977	-0.00128977	NA	NA
K21363	0	0.00128977	-0.00128977	NA	NA
K06604	0	0.00128977	-0.00128977	NA	NA
K10909	0	0.00128977	-0.00128977	NA	NA
K20964	0	0.00128977	-0.00128977	NA	NA
K20966	0	0.00128977	-0.00128977	NA	NA
K11899	0	0.00128977	-0.00128977	NA	NA
K17917	0	0.00128977	-0.00128977	NA	NA
K11777	0	0.00128977	-0.00128977	NA	NA
K22066	0	0.00128977	-0.00128977	NA	NA
K07471	0	0.00128977	-0.00128977	NA	NA
K11524	0	0.00128977	-0.00128977	NA	NA
K10614	0	0.00128977	-0.00128977	NA	NA
K18294	0	0.00128977	-0.00128977	NA	NA
K22390	0	0.00128977	-0.00128977	NA	NA
K21453	0	0.00150473	-0.00150473	NA	NA
K06361	0	0.00150473	-0.00150473	NA	NA
K06388	0	0.00150473	-0.00150473	NA	NA
K15337	0	0.00150473	-0.00150473	NA	NA
K16120	0	0.00150473	-0.00150473	NA	NA
K20170	0	0.00150473	-0.00150473	NA	NA
K07059	0	0.00150473	-0.00150473	NA	NA
K21132	0	0.00150473	-0.00150473	NA	NA
K18897	0	0.00150473	-0.00150473	NA	NA
K10676	0	0.00150473	-0.00150473	NA	NA
K10619	0	0.00150473	-0.00150473	NA	NA
K22342	0	0.00150473	-0.00150473	NA	NA
K04053	0	0.00150473	-0.00150473	NA	NA
K15512	0	0.00150473	-0.00150473	NA	NA
K15513	0	0.00150473	-0.00150473	NA	NA
K08226	0	0.00150473	-0.00150473	NA	NA
K00221	0	0.00150473	-0.00150473	NA	NA
K03343	0	0.00150473	-0.00150473	NA	NA
K17755	0	0.00150473	-0.00150473	NA	NA
K18277	0	0.00150473	-0.00150473	NA	NA
K13991	0	0.00150473	-0.00150473	NA	NA
K18007	0	0.00150473	-0.00150473	NA	NA
K21961	0	0.00150473	-0.00150473	NA	NA
K21328	0	0.00150473	-0.00150473	NA	NA
K02253	0	0.00150473	-0.00150473	NA	NA
K06365	0	0.00150473	-0.00150473	NA	NA
K21494	0	0.00150473	-0.00150473	NA	NA
K19278	0	0.00150473	-0.00150473	NA	NA
K21884	0	0.00150473	-0.00150473	NA	NA
K17867	0	0.00150473	-0.00150473	NA	NA
K16122	0	0.00150473	-0.00150473	NA	NA
K10908	0	0.00150473	-0.00150473	NA	NA
K21313	0	0.00150473	-0.00150473	NA	NA
K12080	0	0.00150473	-0.00150473	NA	NA
K00518	0	0.00150473	-0.00150473	NA	NA
K13621	0	0.00150473	-0.00150473	NA	NA
K07732	0	0.00150473	-0.00150473	NA	NA
K16299	0	0.00150473	-0.00150473	NA	NA
K18376	0	0.00150473	-0.00150473	NA	NA
K16051	0	0.00150473	-0.00150473	NA	NA
K10816	0	0.00150473	-0.00150473	NA	NA
K15983	0	0.00150473	-0.00150473	NA	NA
K15047	0	0.00150473	-0.00150473	NA	NA
K18547	0	0.00150473	-0.00150473	NA	NA
K17880	0	0.00150473	-0.00150473	NA	NA
K05556	0	0.00150473	-0.00150473	NA	NA
K16438	0	0.00150473	-0.00150473	NA	NA
K19293	0	0.00150473	-0.00150473	NA	NA
K15558	0	0.00150473	-0.00150473	NA	NA
K13278	0	0.00150473	-0.00150473	NA	NA
K04127	0	0.00150473	-0.00150473	NA	NA
K03941	0	0.00150473	-0.00150473	NA	NA
K13013	0	0.00150473	-0.00150473	NA	NA
K13245	0	0.00150473	-0.00150473	NA	NA
K14266	0	0.00150473	-0.00150473	NA	NA
K14448	0	0.00150473	-0.00150473	NA	NA
K14449	0	0.00150473	-0.00150473	NA	NA
K18164	0	0.00150473	-0.00150473	NA	NA
K00218	0	0.00150473	-0.00150473	NA	NA
K17223	0	0.00150473	-0.00150473	NA	NA
K16696	0	0.00150473	-0.00150473	NA	NA
K04793	0	0.00150473	-0.00150473	NA	NA
K08095	0	0.00150473	-0.00150473	NA	NA
K19290	0	0.00150473	-0.00150473	NA	NA
K18895	0	0.00150473	-0.00150473	NA	NA
K18205	0	0.00150473	-0.00150473	NA	NA
K03395	0	0.00150473	-0.00150473	NA	NA
K18817	0	0.00150473	-0.00150473	NA	NA
K22307	0	0.00150473	-0.00150473	NA	NA
K03277	0	0.00150473	-0.00150473	NA	NA
K10623	0	0.00150473	-0.00150473	NA	NA
K07181	0	0.00150473	-0.00150473	NA	NA
K10215	0	0.00150473	-0.00150473	NA	NA
K00365	0	0.00150473	-0.00150473	NA	NA
K22107	0	0.00150473	-0.00150473	NA	NA
K14292	0	0.00150473	-0.00150473	NA	NA
K08646	0	0.00150473	-0.00150473	NA	NA
K10948	0	0.00150473	-0.00150473	NA	NA
K11033	0	0.00150473	-0.00150473	NA	NA
K10123	0	0.00150473	-0.00150473	NA	NA
K10915	0	0.00150473	-0.00150473	NA	NA
K10922	0	0.00150473	-0.00150473	NA	NA
K12277	0	0.00150473	-0.00150473	NA	NA
K18989	0	0.00150473	-0.00150473	NA	NA
K11032	0	0.00150473	-0.00150473	NA	NA
K10932	0	0.00150473	-0.00150473	NA	NA
K10962	0	0.00150473	-0.00150473	NA	NA
K13656	0	0.00150473	-0.00150473	NA	NA
K16709	0	0.00150473	-0.00150473	NA	NA
K03935	0	0.00150473	-0.00150473	NA	NA
K12978	0	0.00150473	-0.00150473	NA	NA
K15664	0	0.00171969	-0.00171969	NA	NA
K21461	0	0.00171969	-0.00171969	NA	NA
K06341	0	0.00171969	-0.00171969	NA	NA
K06368	0	0.00171969	-0.00171969	NA	NA
K06372	0	0.00171969	-0.00171969	NA	NA
K15656	0	0.00171969	-0.00171969	NA	NA
K16119	0	0.00171969	-0.00171969	NA	NA
K16838	0	0.00171969	-0.00171969	NA	NA
K18337	0	0.00171969	-0.00171969	NA	NA
K16093	0	0.00171969	-0.00171969	NA	NA
K04480	0	0.00171969	-0.00171969	NA	NA
K14941	0	0.00171969	-0.00171969	NA	NA
K20482	0	0.00171969	-0.00171969	NA	NA
K08605	0	0.00171969	-0.00171969	NA	NA
K16559	0	0.00171969	-0.00171969	NA	NA
K00476	0	0.00171969	-0.00171969	NA	NA
K18304	0	0.00171969	-0.00171969	NA	NA
K21607	0	0.00171969	-0.00171969	NA	NA
K02595	0	0.00171969	-0.00171969	NA	NA
K22363	0	0.00171969	-0.00171969	NA	NA
K11609	0	0.00171969	-0.00171969	NA	NA
K11611	0	0.00171969	-0.00171969	NA	NA
K13057	0	0.00171969	-0.00171969	NA	NA
K20385	0	0.00171969	-0.00171969	NA	NA
K22108	0	0.00171969	-0.00171969	NA	NA
K05555	0	0.00171969	-0.00171969	NA	NA
K17364	0	0.00171969	-0.00171969	NA	NA
K11325	0	0.00171969	-0.00171969	NA	NA
K21459	0	0.00171969	-0.00171969	NA	NA
K19617	0	0.00171969	-0.00171969	NA	NA
K18660	0	0.00171969	-0.00171969	NA	NA
K19970	0	0.00171969	-0.00171969	NA	NA
K19312	0	0.00171969	-0.00171969	NA	NA
K07623	0	0.00171969	-0.00171969	NA	NA
K12252	0	0.00171969	-0.00171969	NA	NA
K20954	0	0.00171969	-0.00171969	NA	NA
K18558	0	0.00171969	-0.00171969	NA	NA
K12053	0	0.00171969	-0.00171969	NA	NA
K03265	0	0.00171969	-0.00171969	NA	NA
K02719	0	0.00171969	-0.00171969	NA	NA
K12207	0	0.00171969	-0.00171969	NA	NA
K21561	0	0.00171969	-0.00171969	NA	NA
K14340	0	0.00171969	-0.00171969	NA	NA
K08765	0	0.00171969	-0.00171969	NA	NA
K08654	0	0.00171969	-0.00171969	NA	NA
K14669	0	0.00171969	-0.00171969	NA	NA
K17989	0	0.00171969	-0.00171969	NA	NA
K04115	0	0.00171969	-0.00171969	NA	NA
K19145	0	0.00171969	-0.00171969	NA	NA
K22073	0	0.00171969	-0.00171969	NA	NA
K01325	0	0.00171969	-0.00171969	NA	NA
K16244	0	0.00171969	-0.00171969	NA	NA
K16242	0	0.00171969	-0.00171969	NA	NA
K16246	0	0.00171969	-0.00171969	NA	NA
K21008	0	0.00171969	-0.00171969	NA	NA
K16566	0	0.00171969	-0.00171969	NA	NA
K20844	0	0.00171969	-0.00171969	NA	NA
K14584	0	0.00171969	-0.00171969	NA	NA
K18588	0	0.00171969	-0.00171969	NA	NA
K13592	0	0.00171969	-0.00171969	NA	NA
K04098	0	0.00171969	-0.00171969	NA	NA
K16877	0	0.00171969	-0.00171969	NA	NA
K17222	0	0.00171969	-0.00171969	NA	NA
K11034	0	0.00171969	-0.00171969	NA	NA
K00273	0	0.00171969	-0.00171969	NA	NA
K10854	0	0.00171969	-0.00171969	NA	NA
K18833	0	0.00171969	-0.00171969	NA	NA
K18958	0	0.00171969	-0.00171969	NA	NA
K04060	0	0.00171969	-0.00171969	NA	NA
K11915	0	0.00171969	-0.00171969	NA	NA
K19160	0	0.00171969	-0.00171969	NA	NA
K10921	0	0.00171969	-0.00171969	NA	NA
K11018	0	0.00171969	-0.00171969	NA	NA
K20965	0	0.00171969	-0.00171969	NA	NA
K10965	0	0.00171969	-0.00171969	NA	NA
K07314	0	0.00171969	-0.00171969	NA	NA
K12415	0	0.00171969	-0.00171969	NA	NA
K02599	0	0.00171969	-0.00171969	NA	NA
K01476	0.0967742	0.0986672	-0.00189305	NA	NA
K16092	0.0645161	0.066423	-0.00190691	NA	NA
K07039	0.0483871	0.0503009	-0.00191385	NA	NA
K16650	0.016129	0.0180567	-0.00192772	NA	NA
K11333	0	0.00193465	-0.00193465	NA	NA
K06366	0	0.00193465	-0.00193465	NA	NA
K15657	0	0.00193465	-0.00193465	NA	NA
K16170	0	0.00193465	-0.00193465	NA	NA
K14394	0	0.00193465	-0.00193465	NA	NA
K18566	0	0.00193465	-0.00193465	NA	NA
K04107	0	0.00193465	-0.00193465	NA	NA
K16178	0	0.00193465	-0.00193465	NA	NA
K07108	0	0.00193465	-0.00193465	NA	NA
K18233	0	0.00193465	-0.00193465	NA	NA
K14582	0	0.00193465	-0.00193465	NA	NA
K18366	0	0.00193465	-0.00193465	NA	NA
K15845	0	0.00193465	-0.00193465	NA	NA
K00217	0	0.00193465	-0.00193465	NA	NA
K04110	0	0.00193465	-0.00193465	NA	NA
K13876	0	0.00193465	-0.00193465	NA	NA
K14974	0	0.00193465	-0.00193465	NA	NA
K15228	0	0.00193465	-0.00193465	NA	NA
K15229	0	0.00193465	-0.00193465	NA	NA
K16319	0	0.00193465	-0.00193465	NA	NA
K19296	0	0.00193465	-0.00193465	NA	NA
K01115	0	0.00193465	-0.00193465	NA	NA
K04781	0	0.00193465	-0.00193465	NA	NA
K21740	0	0.00193465	-0.00193465	NA	NA
K14698	0	0.00193465	-0.00193465	NA	NA
K16095	0	0.00193465	-0.00193465	NA	NA
K13101	0	0.00193465	-0.00193465	NA	NA
K11055	0	0.00193465	-0.00193465	NA	NA
K02689	0	0.00193465	-0.00193465	NA	NA
K02690	0	0.00193465	-0.00193465	NA	NA
K00314	0	0.00193465	-0.00193465	NA	NA
K18221	0	0.00193465	-0.00193465	NA	NA
K21905	0	0.00193465	-0.00193465	NA	NA
K04708	0	0.00193465	-0.00193465	NA	NA
K12081	0	0.00193465	-0.00193465	NA	NA
K08692	0	0.00193465	-0.00193465	NA	NA
K01365	0	0.00193465	-0.00193465	NA	NA
K16561	0	0.00193465	-0.00193465	NA	NA
K11130	0	0.00193465	-0.00193465	NA	NA
K17681	0	0.00193465	-0.00193465	NA	NA
K00367	0	0.00193465	-0.00193465	NA	NA
K18163	0	0.00193465	-0.00193465	NA	NA
K03715	0	0.00193465	-0.00193465	NA	NA
K07212	0	0.00193465	-0.00193465	NA	NA
K13689	0	0.00193465	-0.00193465	NA	NA
K18912	0	0.00193465	-0.00193465	NA	NA
K16191	0	0.00193465	-0.00193465	NA	NA
K13987	0	0.00193465	-0.00193465	NA	NA
K18540	0	0.00193465	-0.00193465	NA	NA
K16049	0	0.00193465	-0.00193465	NA	NA
K03365	0	0.00193465	-0.00193465	NA	NA
K17754	0	0.00193465	-0.00193465	NA	NA
K17811	0	0.00193465	-0.00193465	NA	NA
K15785	0	0.00193465	-0.00193465	NA	NA
K16243	0	0.00193465	-0.00193465	NA	NA
K22250	0	0.00193465	-0.00193465	NA	NA
K18133	0	0.00193465	-0.00193465	NA	NA
K02448	0	0.00193465	-0.00193465	NA	NA
K07786	0	0.00193465	-0.00193465	NA	NA
K06237	0	0.00193465	-0.00193465	NA	NA
K16702	0	0.00193465	-0.00193465	NA	NA
K18788	0	0.00193465	-0.00193465	NA	NA
K11532	0	0.00193465	-0.00193465	NA	NA
K13589	0	0.00193465	-0.00193465	NA	NA
K17662	0	0.00193465	-0.00193465	NA	NA
K19686	0	0.00193465	-0.00193465	NA	NA
K01822	0	0.00193465	-0.00193465	NA	NA
K05600	0	0.00193465	-0.00193465	NA	NA
K16880	0	0.00193465	-0.00193465	NA	NA
K00570	0	0.00193465	-0.00193465	NA	NA
K07064	0	0.00193465	-0.00193465	NA	NA
K08176	0	0.00193465	-0.00193465	NA	NA
K21886	0	0.00193465	-0.00193465	NA	NA
K11311	0	0.00193465	-0.00193465	NA	NA
K09122	0	0.00193465	-0.00193465	NA	NA
K02550	0	0.00193465	-0.00193465	NA	NA
K00543	0	0.00193465	-0.00193465	NA	NA
K19742	0	0.00193465	-0.00193465	NA	NA
K17940	0	0.00193465	-0.00193465	NA	NA
K20257	0	0.00193465	-0.00193465	NA	NA
K06617	0	0.00193465	-0.00193465	NA	NA
K16700	0	0.00193465	-0.00193465	NA	NA
K21365	0	0.00193465	-0.00193465	NA	NA
K10917	0	0.00193465	-0.00193465	NA	NA
K20919	0	0.00193465	-0.00193465	NA	NA
K07279	0	0.00193465	-0.00193465	NA	NA
K20250	0	0.00193465	-0.00193465	NA	NA
K02491	0.016129	0.0182717	-0.00214268	NA	NA
K15313	0	0.00214961	-0.00214961	NA	NA
K16593	0	0.00214961	-0.00214961	NA	NA
K19433	0	0.00214961	-0.00214961	NA	NA
K21786	0	0.00214961	-0.00214961	NA	NA
K17331	0	0.00214961	-0.00214961	NA	NA
K13715	0	0.00214961	-0.00214961	NA	NA
K08355	0	0.00214961	-0.00214961	NA	NA
K18232	0	0.00214961	-0.00214961	NA	NA
K05711	0	0.00214961	-0.00214961	NA	NA
K21114	0	0.00214961	-0.00214961	NA	NA
K02281	0	0.00214961	-0.00214961	NA	NA
K11275	0	0.00214961	-0.00214961	NA	NA
K18073	0	0.00214961	-0.00214961	NA	NA
K21196	0	0.00214961	-0.00214961	NA	NA
K21591	0	0.00214961	-0.00214961	NA	NA
K18087	0	0.00214961	-0.00214961	NA	NA
K18089	0	0.00214961	-0.00214961	NA	NA
K11918	0	0.00214961	-0.00214961	NA	NA
K00270	0	0.00214961	-0.00214961	NA	NA
K20204	0	0.00214961	-0.00214961	NA	NA
K13664	0	0.00214961	-0.00214961	NA	NA
K11920	0	0.00214961	-0.00214961	NA	NA
K19133	0	0.00214961	-0.00214961	NA	NA
K16558	0	0.00214961	-0.00214961	NA	NA
K15331	0	0.00214961	-0.00214961	NA	NA
K18015	0	0.00214961	-0.00214961	NA	NA
K12083	0	0.00214961	-0.00214961	NA	NA
K12085	0	0.00214961	-0.00214961	NA	NA
K00011	0	0.00214961	-0.00214961	NA	NA
K17266	0	0.00214961	-0.00214961	NA	NA
K19744	0	0.00214961	-0.00214961	NA	NA
K14451	0	0.00214961	-0.00214961	NA	NA
K14658	0	0.00214961	-0.00214961	NA	NA
K20900	0	0.00214961	-0.00214961	NA	NA
K07536	0	0.00214961	-0.00214961	NA	NA
K20957	0	0.00214961	-0.00214961	NA	NA
K10380	0	0.00214961	-0.00214961	NA	NA
K01121	0	0.00214961	-0.00214961	NA	NA
K16306	0	0.00214961	-0.00214961	NA	NA
K12218	0	0.00214961	-0.00214961	NA	NA
K16300	0	0.00214961	-0.00214961	NA	NA
K16190	0	0.00214961	-0.00214961	NA	NA
K01545	0	0.00214961	-0.00214961	NA	NA
K11023	0	0.00214961	-0.00214961	NA	NA
K17061	0	0.00214961	-0.00214961	NA	NA
K18219	0	0.00214961	-0.00214961	NA	NA
K19982	0	0.00214961	-0.00214961	NA	NA
K21830	0	0.00214961	-0.00214961	NA	NA
K20426	0	0.00214961	-0.00214961	NA	NA
K03867	0	0.00214961	-0.00214961	NA	NA
K07063	0	0.00214961	-0.00214961	NA	NA
K20993	0	0.00214961	-0.00214961	NA	NA
K20428	0	0.00214961	-0.00214961	NA	NA
K17910	0	0.00214961	-0.00214961	NA	NA
K02164	0	0.00214961	-0.00214961	NA	NA
K17760	0	0.00214961	-0.00214961	NA	NA
K10219	0	0.00214961	-0.00214961	NA	NA
K01721	0	0.00214961	-0.00214961	NA	NA
K20807	0	0.00214961	-0.00214961	NA	NA
K00493	0	0.00214961	-0.00214961	NA	NA
K00624	0	0.00214961	-0.00214961	NA	NA
K21758	0	0.00214961	-0.00214961	NA	NA
K10856	0	0.00214961	-0.00214961	NA	NA
K14519	0	0.00214961	-0.00214961	NA	NA
K12445	0	0.00214961	-0.00214961	NA	NA
K18589	0	0.00214961	-0.00214961	NA	NA
K19033	0	0.00214961	-0.00214961	NA	NA
K11908	0	0.00214961	-0.00214961	NA	NA
K10911	0	0.00214961	-0.00214961	NA	NA
K18296	0	0.00214961	-0.00214961	NA	NA
K11639	0	0.00236457	-0.00236457	NA	NA
K15311	0	0.00236457	-0.00236457	NA	NA
K15667	0	0.00236457	-0.00236457	NA	NA
K19243	0	0.00236457	-0.00236457	NA	NA
K21601	0	0.00236457	-0.00236457	NA	NA
K21959	0	0.00236457	-0.00236457	NA	NA
K21490	0	0.00236457	-0.00236457	NA	NA
K17312	0	0.00236457	-0.00236457	NA	NA
K14446	0	0.00236457	-0.00236457	NA	NA
K01541	0	0.00236457	-0.00236457	NA	NA
K12239	0	0.00236457	-0.00236457	NA	NA
K15868	0	0.00236457	-0.00236457	NA	NA
K13831	0	0.00236457	-0.00236457	NA	NA
K20962	0	0.00236457	-0.00236457	NA	NA
K09934	0	0.00236457	-0.00236457	NA	NA
K00126	0	0.00236457	-0.00236457	NA	NA
K15408	0	0.00236457	-0.00236457	NA	NA
K15790	0	0.00236457	-0.00236457	NA	NA
K18072	0	0.00236457	-0.00236457	NA	NA
K18094	0	0.00236457	-0.00236457	NA	NA
K20549	0	0.00236457	-0.00236457	NA	NA
K13085	0	0.00236457	-0.00236457	NA	NA
K21173	0	0.00236457	-0.00236457	NA	NA
K21169	0	0.00236457	-0.00236457	NA	NA
K21907	0	0.00236457	-0.00236457	NA	NA
K19609	0	0.00236457	-0.00236457	NA	NA
K03383	0	0.00236457	-0.00236457	NA	NA
K18425	0	0.00236457	-0.00236457	NA	NA
K18687	0	0.00236457	-0.00236457	NA	NA
K00315	0	0.00236457	-0.00236457	NA	NA
K00814	0	0.00236457	-0.00236457	NA	NA
K09143	0	0.00236457	-0.00236457	NA	NA
K20423	0	0.00236457	-0.00236457	NA	NA
K08770	0	0.00236457	-0.00236457	NA	NA
K00223	0	0.00236457	-0.00236457	NA	NA
K03420	0	0.00236457	-0.00236457	NA	NA
K18135	0	0.00236457	-0.00236457	NA	NA
K01499	0	0.00236457	-0.00236457	NA	NA
K16047	0	0.00236457	-0.00236457	NA	NA
K17060	0	0.00236457	-0.00236457	NA	NA
K03943	0	0.00236457	-0.00236457	NA	NA
K12090	0	0.00236457	-0.00236457	NA	NA
K19819	0	0.00236457	-0.00236457	NA	NA
K03692	0	0.00236457	-0.00236457	NA	NA
K06983	0	0.00236457	-0.00236457	NA	NA
K16875	0	0.00236457	-0.00236457	NA	NA
K21019	0	0.00236457	-0.00236457	NA	NA
K02305	0	0.00236457	-0.00236457	NA	NA
K07489	0	0.00236457	-0.00236457	NA	NA
K21787	0	0.00236457	-0.00236457	NA	NA
K07780	0	0.00236457	-0.00236457	NA	NA
K09129	0	0.00236457	-0.00236457	NA	NA
K11956	0	0.00236457	-0.00236457	NA	NA
K21159	0	0.00236457	-0.00236457	NA	NA
K10855	0	0.00236457	-0.00236457	NA	NA
K15367	0	0.00236457	-0.00236457	NA	NA
K10209	0	0.00257954	-0.00257954	NA	NA
K14197	0	0.00257954	-0.00257954	NA	NA
K18936	0	0.00257954	-0.00257954	NA	NA
K20337	0	0.00257954	-0.00257954	NA	NA
K16956	0	0.00257954	-0.00257954	NA	NA
K15655	0	0.00257954	-0.00257954	NA	NA
K20628	0	0.00257954	-0.00257954	NA	NA
K07158	0	0.00257954	-0.00257954	NA	NA
K19877	0	0.00257954	-0.00257954	NA	NA
K16217	0	0.00257954	-0.00257954	NA	NA
K20260	0	0.00257954	-0.00257954	NA	NA
K16239	0	0.00257954	-0.00257954	NA	NA
K11212	0	0.00257954	-0.00257954	NA	NA
K07086	0	0.00257954	-0.00257954	NA	NA
K18137	0	0.00257954	-0.00257954	NA	NA
K16901	0	0.00257954	-0.00257954	NA	NA
K22343	0	0.00257954	-0.00257954	NA	NA
K10221	0	0.00257954	-0.00257954	NA	NA
K15721	0	0.00257954	-0.00257954	NA	NA
K16567	0	0.00257954	-0.00257954	NA	NA
K18028	0	0.00257954	-0.00257954	NA	NA
K18030	0	0.00257954	-0.00257954	NA	NA
K19746	0	0.00257954	-0.00257954	NA	NA
K20261	0	0.00257954	-0.00257954	NA	NA
K20382	0	0.00257954	-0.00257954	NA	NA
K20616	0	0.00257954	-0.00257954	NA	NA
K14750	0	0.00257954	-0.00257954	NA	NA
K18898	0	0.00257954	-0.00257954	NA	NA
K18899	0	0.00257954	-0.00257954	NA	NA
K20331	0	0.00257954	-0.00257954	NA	NA
K15349	0	0.00257954	-0.00257954	NA	NA
K16163	0	0.00257954	-0.00257954	NA	NA
K21901	0	0.00257954	-0.00257954	NA	NA
K12205	0	0.00257954	-0.00257954	NA	NA
K12222	0	0.00257954	-0.00257954	NA	NA
K19615	0	0.00257954	-0.00257954	NA	NA
K02359	0	0.00257954	-0.00257954	NA	NA
K22231	0	0.00257954	-0.00257954	NA	NA
K15482	0	0.00257954	-0.00257954	NA	NA
K17227	0	0.00257954	-0.00257954	NA	NA
K18996	0	0.00257954	-0.00257954	NA	NA
K10916	0	0.00257954	-0.00257954	NA	NA
K19191	0	0.00257954	-0.00257954	NA	NA
K01399	0	0.00257954	-0.00257954	NA	NA
K22336	0	0.00257954	-0.00257954	NA	NA
K17807	0	0.00257954	-0.00257954	NA	NA
K15345	0	0.00257954	-0.00257954	NA	NA
K15346	0	0.00257954	-0.00257954	NA	NA
K15350	0	0.00257954	-0.00257954	NA	NA
K17207	0	0.00257954	-0.00257954	NA	NA
K18130	0	0.00257954	-0.00257954	NA	NA
K22099	0	0.00257954	-0.00257954	NA	NA
K18546	0	0.00257954	-0.00257954	NA	NA
K06936	0	0.00257954	-0.00257954	NA	NA
K19572	0	0.00257954	-0.00257954	NA	NA
K02384	0	0.00257954	-0.00257954	NA	NA
K20989	0	0.00257954	-0.00257954	NA	NA
K15502	0	0.00257954	-0.00257954	NA	NA
K22111	0	0.00257954	-0.00257954	NA	NA
K20552	0	0.00257954	-0.00257954	NA	NA
K22345	0	0.00257954	-0.00257954	NA	NA
K18195	0	0.00257954	-0.00257954	NA	NA
K20172	0	0.00257954	-0.00257954	NA	NA
K19132	0	0.00257954	-0.00257954	NA	NA
K00785	0	0.00257954	-0.00257954	NA	NA
K15762	0	0.00257954	-0.00257954	NA	NA
K00035	0	0.00257954	-0.00257954	NA	NA
K20997	0	0.00257954	-0.00257954	NA	NA
K16876	0	0.00257954	-0.00257954	NA	NA
K18383	0	0.00257954	-0.00257954	NA	NA
K18990	0	0.00257954	-0.00257954	NA	NA
K20268	0	0.00257954	-0.00257954	NA	NA
K09957	0	0.00257954	-0.00257954	NA	NA
K18844	0	0.00257954	-0.00257954	NA	NA
K06597	0	0.00257954	-0.00257954	NA	NA
K13815	0	0.00257954	-0.00257954	NA	NA
K07693	0.0483871	0.0511608	-0.00277369	NA	NA
K03275	0.016129	0.0189166	-0.00278756	NA	NA
K20450	0	0.0027945	-0.0027945	NA	NA
K20338	0	0.0027945	-0.0027945	NA	NA
K11196	0	0.0027945	-0.0027945	NA	NA
K11440	0	0.0027945	-0.0027945	NA	NA
K11641	0	0.0027945	-0.0027945	NA	NA
K15312	0	0.0027945	-0.0027945	NA	NA
K16247	0	0.0027945	-0.0027945	NA	NA
K16694	0	0.0027945	-0.0027945	NA	NA
K19417	0	0.0027945	-0.0027945	NA	NA
K22014	0	0.0027945	-0.0027945	NA	NA
K12977	0	0.0027945	-0.0027945	NA	NA
K22083	0	0.0027945	-0.0027945	NA	NA
K12241	0	0.0027945	-0.0027945	NA	NA
K18654	0	0.0027945	-0.0027945	NA	NA
K18976	0	0.0027945	-0.0027945	NA	NA
K19318	0	0.0027945	-0.0027945	NA	NA
K16173	0	0.0027945	-0.0027945	NA	NA
K16902	0	0.0027945	-0.0027945	NA	NA
K21113	0	0.0027945	-0.0027945	NA	NA
K01578	0	0.0027945	-0.0027945	NA	NA
K18095	0	0.0027945	-0.0027945	NA	NA
K18336	0	0.0027945	-0.0027945	NA	NA
K19594	0	0.0027945	-0.0027945	NA	NA
K12679	0	0.0027945	-0.0027945	NA	NA
K11521	0	0.0027945	-0.0027945	NA	NA
K10934	0	0.0027945	-0.0027945	NA	NA
K12228	0	0.0027945	-0.0027945	NA	NA
K08264	0	0.0027945	-0.0027945	NA	NA
K00360	0	0.0027945	-0.0027945	NA	NA
K18100	0	0.0027945	-0.0027945	NA	NA
K10811	0	0.0027945	-0.0027945	NA	NA
K20466	0	0.0027945	-0.0027945	NA	NA
K18984	0	0.0027945	-0.0027945	NA	NA
K01128	0	0.0027945	-0.0027945	NA	NA
K13734	0	0.0027945	-0.0027945	NA	NA
K17224	0	0.0027945	-0.0027945	NA	NA
K09140	0	0.0027945	-0.0027945	NA	NA
K05797	0	0.0027945	-0.0027945	NA	NA
K18364	0	0.0027945	-0.0027945	NA	NA
K05994	0	0.0027945	-0.0027945	NA	NA
K13580	0	0.0027945	-0.0027945	NA	NA
K20972	0	0.0027945	-0.0027945	NA	NA
K21711	0	0.0027945	-0.0027945	NA	NA
K12108	0	0.0027945	-0.0027945	NA	NA
K18286	0	0.0027945	-0.0027945	NA	NA
K00043	0	0.0027945	-0.0027945	NA	NA
K19131	0	0.0027945	-0.0027945	NA	NA
K21756	0	0.0027945	-0.0027945	NA	NA
K05599	0	0.0027945	-0.0027945	NA	NA
K22338	0	0.0027945	-0.0027945	NA	NA
K19335	0	0.0027945	-0.0027945	NA	NA
K10923	0	0.0027945	-0.0027945	NA	NA
K06046	0	0.0027945	-0.0027945	NA	NA
K11739	0	0.0027945	-0.0027945	NA	NA
K16423	0	0.0027945	-0.0027945	NA	NA
K20959	0	0.0027945	-0.0027945	NA	NA
K12237	0	0.0027945	-0.0027945	NA	NA
K10019	0	0.0027945	-0.0027945	NA	NA
K22431	0.0483871	0.0513758	-0.00298866	NA	NA
K03228	0.016129	0.0191316	-0.00300252	NA	NA
K07081	0	0.00300946	-0.00300946	NA	NA
K02254	0	0.00300946	-0.00300946	NA	NA
K22301	0	0.00300946	-0.00300946	NA	NA
K20830	0	0.00300946	-0.00300946	NA	NA
K19824	0	0.00300946	-0.00300946	NA	NA
K05889	0	0.00300946	-0.00300946	NA	NA
K18365	0	0.00300946	-0.00300946	NA	NA
K18793	0	0.00300946	-0.00300946	NA	NA
K18794	0	0.00300946	-0.00300946	NA	NA
K05372	0	0.00300946	-0.00300946	NA	NA
K05373	0	0.00300946	-0.00300946	NA	NA
K10918	0	0.00300946	-0.00300946	NA	NA
K16856	0	0.00300946	-0.00300946	NA	NA
K19743	0	0.00300946	-0.00300946	NA	NA
K21801	0	0.00300946	-0.00300946	NA	NA
K10973	0	0.00300946	-0.00300946	NA	NA
K12518	0	0.00300946	-0.00300946	NA	NA
K18099	0	0.00300946	-0.00300946	NA	NA
K11410	0	0.00300946	-0.00300946	NA	NA
K18354	0	0.00300946	-0.00300946	NA	NA
K10939	0	0.00300946	-0.00300946	NA	NA
K20846	0	0.00300946	-0.00300946	NA	NA
K01003	0	0.00300946	-0.00300946	NA	NA
K17229	0	0.00300946	-0.00300946	NA	NA
K21308	0	0.00300946	-0.00300946	NA	NA
K19664	0	0.00300946	-0.00300946	NA	NA
K22086	0	0.00300946	-0.00300946	NA	NA
K00436	0	0.00300946	-0.00300946	NA	NA
K07797	0	0.00300946	-0.00300946	NA	NA
K15344	0	0.00300946	-0.00300946	NA	NA
K12989	0	0.00300946	-0.00300946	NA	NA
K13657	0	0.00300946	-0.00300946	NA	NA
K01137	0	0.00300946	-0.00300946	NA	NA
K21024	0	0.00300946	-0.00300946	NA	NA
K21060	0	0.00300946	-0.00300946	NA	NA
K11059	0	0.00300946	-0.00300946	NA	NA
K14447	0	0.00300946	-0.00300946	NA	NA
K00933	0	0.00300946	-0.00300946	NA	NA
K00934	0	0.00300946	-0.00300946	NA	NA
K03862	0	0.00300946	-0.00300946	NA	NA
K16140	0	0.00300946	-0.00300946	NA	NA
K00114	0	0.00300946	-0.00300946	NA	NA
K15783	0	0.00300946	-0.00300946	NA	NA
K11264	0	0.00300946	-0.00300946	NA	NA
K15782	0	0.00300946	-0.00300946	NA	NA
K10018	0	0.00300946	-0.00300946	NA	NA
K10021	0	0.00300946	-0.00300946	NA	NA
K05521	0.0322581	0.0354686	-0.00321055	NA	NA
K11620	0	0.00322442	-0.00322442	NA	NA
K11625	0	0.00322442	-0.00322442	NA	NA
K16699	0	0.00322442	-0.00322442	NA	NA
K18975	0	0.00322442	-0.00322442	NA	NA
K14084	0	0.00322442	-0.00322442	NA	NA
K18218	0	0.00322442	-0.00322442	NA	NA
K03380	0	0.00322442	-0.00322442	NA	NA
K13776	0	0.00322442	-0.00322442	NA	NA
K18351	0	0.00322442	-0.00322442	NA	NA
K21747	0	0.00322442	-0.00322442	NA	NA
K22352	0	0.00322442	-0.00322442	NA	NA
K02571	0	0.00322442	-0.00322442	NA	NA
K07549	0	0.00322442	-0.00322442	NA	NA
K12545	0	0.00322442	-0.00322442	NA	NA
K17321	0	0.00322442	-0.00322442	NA	NA
K17322	0	0.00322442	-0.00322442	NA	NA
K17325	0	0.00322442	-0.00322442	NA	NA
K18305	0	0.00322442	-0.00322442	NA	NA
K22209	0	0.00322442	-0.00322442	NA	NA
K04496	0	0.00322442	-0.00322442	NA	NA
K16078	0	0.00322442	-0.00322442	NA	NA
K03318	0	0.00322442	-0.00322442	NA	NA
K21741	0	0.00322442	-0.00322442	NA	NA
K22486	0	0.00322442	-0.00322442	NA	NA
K05991	0	0.00322442	-0.00322442	NA	NA
K14201	0	0.00322442	-0.00322442	NA	NA
K20941	0	0.00322442	-0.00322442	NA	NA
K19516	0	0.00322442	-0.00322442	NA	NA
K11214	0	0.00322442	-0.00322442	NA	NA
K17717	0	0.00322442	-0.00322442	NA	NA
K17999	0	0.00322442	-0.00322442	NA	NA
K20011	0	0.00322442	-0.00322442	NA	NA
K21514	0	0.00322442	-0.00322442	NA	NA
K22309	0	0.00322442	-0.00322442	NA	NA
K00650	0	0.00322442	-0.00322442	NA	NA
K15784	0	0.00322442	-0.00322442	NA	NA
K12209	0	0.00322442	-0.00322442	NA	NA
K16050	0	0.00322442	-0.00322442	NA	NA
K00643	0	0.00322442	-0.00322442	NA	NA
K00594	0	0.00322442	-0.00322442	NA	NA
K13778	0	0.00322442	-0.00322442	NA	NA
K11082	0	0.00322442	-0.00322442	NA	NA
K19064	0	0.00322442	-0.00322442	NA	NA
K08081	0	0.00322442	-0.00322442	NA	NA
K10913	0	0.00322442	-0.00322442	NA	NA
K18768	0	0.00322442	-0.00322442	NA	NA
K11633	0	0.00343938	-0.00343938	NA	NA
K13612	0	0.00343938	-0.00343938	NA	NA
K08675	0	0.00343938	-0.00343938	NA	NA
K04788	0	0.00343938	-0.00343938	NA	NA
K16048	0	0.00343938	-0.00343938	NA	NA
K20847	0	0.00343938	-0.00343938	NA	NA
K13488	0	0.00343938	-0.00343938	NA	NA
K13491	0	0.00343938	-0.00343938	NA	NA
K18289	0	0.00343938	-0.00343938	NA	NA
K19295	0	0.00343938	-0.00343938	NA	NA
K21700	0	0.00343938	-0.00343938	NA	NA
K12519	0	0.00343938	-0.00343938	NA	NA
K07546	0	0.00343938	-0.00343938	NA	NA
K19301	0	0.00343938	-0.00343938	NA	NA
K14587	0	0.00343938	-0.00343938	NA	NA
K01518	0	0.00343938	-0.00343938	NA	NA
K12206	0	0.00343938	-0.00343938	NA	NA
K21116	0	0.00343938	-0.00343938	NA	NA
K00771	0	0.00343938	-0.00343938	NA	NA
K22133	0	0.00343938	-0.00343938	NA	NA
K10220	0	0.00343938	-0.00343938	NA	NA
K14164	0	0.00343938	-0.00343938	NA	NA
K00125	0	0.00343938	-0.00343938	NA	NA
K14979	0	0.00343938	-0.00343938	NA	NA
K11089	0	0.00343938	-0.00343938	NA	NA
K18808	0	0.00343938	-0.00343938	NA	NA
K21137	0	0.00343938	-0.00343938	NA	NA
K03198	0	0.00343938	-0.00343938	NA	NA
K08737	0	0.00343938	-0.00343938	NA	NA
K20754	0	0.00343938	-0.00343938	NA	NA
K01202	0	0.00343938	-0.00343938	NA	NA
K18649	0	0.00343938	-0.00343938	NA	NA
K17882	0	0.00343938	-0.00343938	NA	NA
K10229	0	0.00343938	-0.00343938	NA	NA
K21134	0	0.00343938	-0.00343938	NA	NA
K21833	0	0.00343938	-0.00343938	NA	NA
K21883	0	0.00343938	-0.00343938	NA	NA
K17226	0	0.00343938	-0.00343938	NA	NA
K10238	0	0.00343938	-0.00343938	NA	NA
K03333	0	0.00343938	-0.00343938	NA	NA
K13779	0	0.00343938	-0.00343938	NA	NA
K19336	0	0.00343938	-0.00343938	NA	NA
K13777	0	0.00343938	-0.00343938	NA	NA
K13875	0	0.00343938	-0.00343938	NA	NA
K12517	0	0.00343938	-0.00343938	NA	NA
K19777	0	0.00343938	-0.00343938	NA	NA
K10931	0	0.00343938	-0.00343938	NA	NA
K10912	0	0.00343938	-0.00343938	NA	NA
K00638	0.0322581	0.0358985	-0.00364047	NA	NA
K22205	0.016129	0.0197764	-0.00364741	NA	NA
K09711	0	0.00365434	-0.00365434	NA	NA
K20509	0	0.00365434	-0.00365434	NA	NA
K13732	0	0.00365434	-0.00365434	NA	NA
K19351	0	0.00365434	-0.00365434	NA	NA
K06292	0	0.00365434	-0.00365434	NA	NA
K06429	0	0.00365434	-0.00365434	NA	NA
K06955	0	0.00365434	-0.00365434	NA	NA
K01427	0	0.00365434	-0.00365434	NA	NA
K05709	0	0.00365434	-0.00365434	NA	NA
K19058	0	0.00365434	-0.00365434	NA	NA
K06991	0	0.00365434	-0.00365434	NA	NA
K08983	0	0.00365434	-0.00365434	NA	NA
K12243	0	0.00365434	-0.00365434	NA	NA
K18291	0	0.00365434	-0.00365434	NA	NA
K03921	0	0.00365434	-0.00365434	NA	NA
K12203	0	0.00365434	-0.00365434	NA	NA
K12214	0	0.00365434	-0.00365434	NA	NA
K18288	0	0.00365434	-0.00365434	NA	NA
K15497	0	0.00365434	-0.00365434	NA	NA
K02546	0	0.00365434	-0.00365434	NA	NA
K09483	0	0.00365434	-0.00365434	NA	NA
K18698	0	0.00365434	-0.00365434	NA	NA
K14459	0	0.00365434	-0.00365434	NA	NA
K04257	0	0.00365434	-0.00365434	NA	NA
K21795	0	0.00365434	-0.00365434	NA	NA
K14981	0	0.00365434	-0.00365434	NA	NA
K19620	0	0.00365434	-0.00365434	NA	NA
K18287	0	0.00365434	-0.00365434	NA	NA
K01477	0	0.00365434	-0.00365434	NA	NA
K06598	0	0.00365434	-0.00365434	NA	NA
K21136	0	0.00365434	-0.00365434	NA	NA
K19813	0	0.00365434	-0.00365434	NA	NA
K09980	0	0.00365434	-0.00365434	NA	NA
K21703	0	0.00365434	-0.00365434	NA	NA
K21829	0	0.00365434	-0.00365434	NA	NA
K12281	0	0.00365434	-0.00365434	NA	NA
K09834	0	0.00365434	-0.00365434	NA	NA
K10208	0	0.0038693	-0.0038693	NA	NA
K06323	0	0.0038693	-0.0038693	NA	NA
K13613	0	0.0038693	-0.0038693	NA	NA
K16920	0	0.0038693	-0.0038693	NA	NA
K08642	0	0.0038693	-0.0038693	NA	NA
K16176	0	0.0038693	-0.0038693	NA	NA
K00496	0	0.0038693	-0.0038693	NA	NA
K08689	0	0.0038693	-0.0038693	NA	NA
K09966	0	0.0038693	-0.0038693	NA	NA
K05281	0	0.0038693	-0.0038693	NA	NA
K14259	0	0.0038693	-0.0038693	NA	NA
K13774	0	0.0038693	-0.0038693	NA	NA
K13995	0	0.0038693	-0.0038693	NA	NA
K15357	0	0.0038693	-0.0038693	NA	NA
K07358	0	0.0038693	-0.0038693	NA	NA
K16045	0	0.0038693	-0.0038693	NA	NA
K21637	0	0.0038693	-0.0038693	NA	NA
K03432	0	0.0038693	-0.0038693	NA	NA
K03433	0	0.0038693	-0.0038693	NA	NA
K20901	0	0.0038693	-0.0038693	NA	NA
K12213	0	0.0038693	-0.0038693	NA	NA
K11005	0	0.0038693	-0.0038693	NA	NA
K14023	0	0.0038693	-0.0038693	NA	NA
K00486	0	0.0038693	-0.0038693	NA	NA
K01014	0	0.0038693	-0.0038693	NA	NA
K16435	0	0.0038693	-0.0038693	NA	NA
K15474	0	0.0038693	-0.0038693	NA	NA
K16887	0	0.0038693	-0.0038693	NA	NA
K18123	0	0.0038693	-0.0038693	NA	NA
K21906	0	0.0038693	-0.0038693	NA	NA
K01161	0	0.0038693	-0.0038693	NA	NA
K01136	0	0.0038693	-0.0038693	NA	NA
K15719	0	0.0038693	-0.0038693	NA	NA
K21310	0	0.0038693	-0.0038693	NA	NA
K12447	0	0.0038693	-0.0038693	NA	NA
K06963	0	0.0038693	-0.0038693	NA	NA
K20977	0	0.0038693	-0.0038693	NA	NA
K00257	0	0.0038693	-0.0038693	NA	NA
K22479	0	0.0038693	-0.0038693	NA	NA
K16326	0	0.0038693	-0.0038693	NA	NA
K12280	0	0.0038693	-0.0038693	NA	NA
K12284	0	0.0038693	-0.0038693	NA	NA
K13246	0	0.0038693	-0.0038693	NA	NA
K16516	0	0.0038693	-0.0038693	NA	NA
K09459	0.0322581	0.0363285	-0.0040704	NA	NA
K10681	0.016129	0.0202064	-0.00407733	NA	NA
K04478	0	0.00408426	-0.00408426	NA	NA
K21454	0	0.00408426	-0.00408426	NA	NA
K22330	0	0.00408426	-0.00408426	NA	NA
K06325	0	0.00408426	-0.00408426	NA	NA
K06428	0	0.00408426	-0.00408426	NA	NA
K06432	0	0.00408426	-0.00408426	NA	NA
K07698	0	0.00408426	-0.00408426	NA	NA
K11638	0	0.00408426	-0.00408426	NA	NA
K16331	0	0.00408426	-0.00408426	NA	NA
K19575	0	0.00408426	-0.00408426	NA	NA
K22487	0	0.00408426	-0.00408426	NA	NA
K22488	0	0.00408426	-0.00408426	NA	NA
K13670	0	0.00408426	-0.00408426	NA	NA
K19965	0	0.00408426	-0.00408426	NA	NA
K05830	0	0.00408426	-0.00408426	NA	NA
K16568	0	0.00408426	-0.00408426	NA	NA
K16701	0	0.00408426	-0.00408426	NA	NA
K02977	0	0.00408426	-0.00408426	NA	NA
K15674	0	0.00408426	-0.00408426	NA	NA
K12428	0	0.00408426	-0.00408426	NA	NA
K12437	0	0.00408426	-0.00408426	NA	NA
K12443	0	0.00408426	-0.00408426	NA	NA
K00635	0	0.00408426	-0.00408426	NA	NA
K03268	0	0.00408426	-0.00408426	NA	NA
K00452	0	0.00408426	-0.00408426	NA	NA
K22350	0	0.00408426	-0.00408426	NA	NA
K09947	0	0.00408426	-0.00408426	NA	NA
K16152	0	0.00408426	-0.00408426	NA	NA
K19595	0	0.00408426	-0.00408426	NA	NA
K20415	0	0.00408426	-0.00408426	NA	NA
K20448	0	0.00408426	-0.00408426	NA	NA
K07065	0	0.00408426	-0.00408426	NA	NA
K18310	0	0.00408426	-0.00408426	NA	NA
K14387	0	0.00408426	-0.00408426	NA	NA
K21713	0	0.00408426	-0.00408426	NA	NA
K17230	0	0.00408426	-0.00408426	NA	NA
K17063	0	0.00408426	-0.00408426	NA	NA
K06974	0	0.00408426	-0.00408426	NA	NA
K17329	0	0.00408426	-0.00408426	NA	NA
K07752	0	0.00408426	-0.00408426	NA	NA
K12048	0	0.00408426	-0.00408426	NA	NA
K05551	0	0.00408426	-0.00408426	NA	NA
K02201	0	0.00408426	-0.00408426	NA	NA
K11015	0	0.00408426	-0.00408426	NA	NA
K18209	0	0.00408426	-0.00408426	NA	NA
K07051	0	0.00408426	-0.00408426	NA	NA
K18534	0	0.00408426	-0.00408426	NA	NA
K00534	0	0.00408426	-0.00408426	NA	NA
K18916	0	0.00408426	-0.00408426	NA	NA
K13792	0	0.00408426	-0.00408426	NA	NA
K00304	0	0.00408426	-0.00408426	NA	NA
K02225	0	0.00408426	-0.00408426	NA	NA
K21133	0	0.00408426	-0.00408426	NA	NA
K21061	0	0.00408426	-0.00408426	NA	NA
K08482	0	0.00408426	-0.00408426	NA	NA
K18029	0	0.00408426	-0.00408426	NA	NA
K03918	0	0.00408426	-0.00408426	NA	NA
K22185	0	0.00408426	-0.00408426	NA	NA
K19155	0	0.00408426	-0.00408426	NA	NA
K19141	0	0.00408426	-0.00408426	NA	NA
K12514	0	0.00408426	-0.00408426	NA	NA
K15973	0.0322581	0.0365434	-0.00428536	NA	NA
K15358	0	0.00429923	-0.00429923	NA	NA
K10210	0	0.00429923	-0.00429923	NA	NA
K13532	0	0.00429923	-0.00429923	NA	NA
K02251	0	0.00429923	-0.00429923	NA	NA
K06289	0	0.00429923	-0.00429923	NA	NA
K06345	0	0.00429923	-0.00429923	NA	NA
K06376	0	0.00429923	-0.00429923	NA	NA
K18198	0	0.00429923	-0.00429923	NA	NA
K19273	0	0.00429923	-0.00429923	NA	NA
K18242	0	0.00429923	-0.00429923	NA	NA
K11337	0	0.00429923	-0.00429923	NA	NA
K22268	0	0.00429923	-0.00429923	NA	NA
K08985	0	0.00429923	-0.00429923	NA	NA
K21364	0	0.00429923	-0.00429923	NA	NA
K03852	0	0.00429923	-0.00429923	NA	NA
K11475	0	0.00429923	-0.00429923	NA	NA
K12254	0	0.00429923	-0.00429923	NA	NA
K17323	0	0.00429923	-0.00429923	NA	NA
K12661	0	0.00429923	-0.00429923	NA	NA
K10901	0	0.00429923	-0.00429923	NA	NA
K21006	0	0.00429923	-0.00429923	NA	NA
K05286	0	0.00429923	-0.00429923	NA	NA
K13485	0	0.00429923	-0.00429923	NA	NA
K01884	0	0.00429923	-0.00429923	NA	NA
K13811	0	0.00429923	-0.00429923	NA	NA
K20327	0	0.00429923	-0.00429923	NA	NA
K15475	0	0.00429923	-0.00429923	NA	NA
K01852	0	0.00429923	-0.00429923	NA	NA
K13489	0	0.00429923	-0.00429923	NA	NA
K11013	0	0.00429923	-0.00429923	NA	NA
K00188	0	0.00429923	-0.00429923	NA	NA
K14986	0	0.00429923	-0.00429923	NA	NA
K11014	0	0.00429923	-0.00429923	NA	NA
K10020	0	0.00429923	-0.00429923	NA	NA
K13540	0	0.00429923	-0.00429923	NA	NA
K22443	0	0.00429923	-0.00429923	NA	NA
K12276	0	0.00429923	-0.00429923	NA	NA
K12687	0	0.00429923	-0.00429923	NA	NA
K12512	0	0.00429923	-0.00429923	NA	NA
K12279	0	0.00429923	-0.00429923	NA	NA
K06315	0	0.00451419	-0.00451419	NA	NA
K06342	0	0.00451419	-0.00451419	NA	NA
K11195	0	0.00451419	-0.00451419	NA	NA
K18983	0	0.00451419	-0.00451419	NA	NA
K12295	0	0.00451419	-0.00451419	NA	NA
K01587	0	0.00451419	-0.00451419	NA	NA
K20829	0	0.00451419	-0.00451419	NA	NA
K08253	0	0.00451419	-0.00451419	NA	NA
K09146	0	0.00451419	-0.00451419	NA	NA
K14683	0	0.00451419	-0.00451419	NA	NA
K18572	0	0.00451419	-0.00451419	NA	NA
K20500	0	0.00451419	-0.00451419	NA	NA
K19059	0	0.00451419	-0.00451419	NA	NA
K00472	0	0.00451419	-0.00451419	NA	NA
K18902	0	0.00451419	-0.00451419	NA	NA
K19592	0	0.00451419	-0.00451419	NA	NA
K11608	0	0.00451419	-0.00451419	NA	NA
K21911	0	0.00451419	-0.00451419	NA	NA
K18530	0	0.00451419	-0.00451419	NA	NA
K10762	0	0.00451419	-0.00451419	NA	NA
K10910	0	0.00451419	-0.00451419	NA	NA
K07445	0	0.00451419	-0.00451419	NA	NA
K12217	0	0.00451419	-0.00451419	NA	NA
K13746	0	0.00451419	-0.00451419	NA	NA
K13001	0	0.00451419	-0.00451419	NA	NA
K20973	0	0.00451419	-0.00451419	NA	NA
K14065	0	0.00451419	-0.00451419	NA	NA
K10233	0	0.00451419	-0.00451419	NA	NA
K12069	0	0.00451419	-0.00451419	NA	NA
K18824	0	0.00451419	-0.00451419	NA	NA
K17640	0	0.00451419	-0.00451419	NA	NA
K17840	0	0.00451419	-0.00451419	NA	NA
K22451	0	0.00451419	-0.00451419	NA	NA
K18363	0	0.00451419	-0.00451419	NA	NA
K01796	0	0.00451419	-0.00451419	NA	NA
K08164	0.016129	0.0208512	-0.00472221	NA	NA
K13530	0.016129	0.0208512	-0.00472221	NA	NA
K04093	0.016129	0.0208512	-0.00472221	NA	NA
K06420	0	0.00472915	-0.00472915	NA	NA
K05841	0	0.00472915	-0.00472915	NA	NA
K08255	0	0.00472915	-0.00472915	NA	NA
K11194	0	0.00472915	-0.00472915	NA	NA
K21488	0	0.00472915	-0.00472915	NA	NA
K17608	0	0.00472915	-0.00472915	NA	NA
K22112	0	0.00472915	-0.00472915	NA	NA
K06860	0	0.00472915	-0.00472915	NA	NA
K00255	0	0.00472915	-0.00472915	NA	NA
K05708	0	0.00472915	-0.00472915	NA	NA
K09386	0	0.00472915	-0.00472915	NA	NA
K00499	0	0.00472915	-0.00472915	NA	NA
K00875	0	0.00472915	-0.00472915	NA	NA
K02465	0	0.00472915	-0.00472915	NA	NA
K18862	0	0.00472915	-0.00472915	NA	NA
K17490	0	0.00472915	-0.00472915	NA	NA
K22302	0	0.00472915	-0.00472915	NA	NA
K21039	0	0.00472915	-0.00472915	NA	NA
K10232	0	0.00472915	-0.00472915	NA	NA
K14980	0	0.00472915	-0.00472915	NA	NA
K22252	0	0.00472915	-0.00472915	NA	NA
K12547	0	0.00472915	-0.00472915	NA	NA
K18699	0	0.00472915	-0.00472915	NA	NA
K18795	0	0.00472915	-0.00472915	NA	NA
K05829	0	0.00472915	-0.00472915	NA	NA
K13480	0	0.00472915	-0.00472915	NA	NA
K16878	0	0.00472915	-0.00472915	NA	NA
K18076	0	0.00472915	-0.00472915	NA	NA
K21515	0	0.00472915	-0.00472915	NA	NA
K10930	0	0.00472915	-0.00472915	NA	NA
K06118	0	0.00472915	-0.00472915	NA	NA
K21309	0	0.00472915	-0.00472915	NA	NA
K21084	0.016129	0.0210662	-0.00493718	NA	NA
K09166	0	0.00494411	-0.00494411	NA	NA
K11634	0	0.00494411	-0.00494411	NA	NA
K16043	0	0.00494411	-0.00494411	NA	NA
K11021	0	0.00494411	-0.00494411	NA	NA
K12538	0	0.00494411	-0.00494411	NA	NA
K13287	0	0.00494411	-0.00494411	NA	NA
K10236	0	0.00494411	-0.00494411	NA	NA
K07338	0	0.00494411	-0.00494411	NA	NA
K16886	0	0.00494411	-0.00494411	NA	NA
K16928	0	0.00494411	-0.00494411	NA	NA
K10927	0	0.00494411	-0.00494411	NA	NA
K16647	0	0.00494411	-0.00494411	NA	NA
K21685	0	0.00494411	-0.00494411	NA	NA
K07044	0	0.00494411	-0.00494411	NA	NA
K19057	0	0.00494411	-0.00494411	NA	NA
K19213	0	0.00494411	-0.00494411	NA	NA
K10938	0	0.00494411	-0.00494411	NA	NA
K11159	0	0.00494411	-0.00494411	NA	NA
K13490	0	0.00494411	-0.00494411	NA	NA
K14160	0	0.00494411	-0.00494411	NA	NA
K16138	0	0.00494411	-0.00494411	NA	NA
K20920	0	0.00494411	-0.00494411	NA	NA
K20988	0	0.00494411	-0.00494411	NA	NA
K11083	0	0.00494411	-0.00494411	NA	NA
K03619	0	0.00494411	-0.00494411	NA	NA
K12210	0	0.00494411	-0.00494411	NA	NA
K13791	0	0.00494411	-0.00494411	NA	NA
K21005	0	0.00494411	-0.00494411	NA	NA
K18545	0	0.00494411	-0.00494411	NA	NA
K12688	0	0.00494411	-0.00494411	NA	NA
K15352	0	0.00494411	-0.00494411	NA	NA
K13598	0	0.00494411	-0.00494411	NA	NA
K07239	0	0.00494411	-0.00494411	NA	NA
K02228	0	0.00494411	-0.00494411	NA	NA
K21555	0	0.00494411	-0.00494411	NA	NA
K18974	0	0.00494411	-0.00494411	NA	NA
K13775	0	0.00494411	-0.00494411	NA	NA
K13061	0	0.00494411	-0.00494411	NA	NA
K00392	0.0645161	0.0696475	-0.00513133	NA	NA
K19549	0	0.00515907	-0.00515907	NA	NA
K02249	0	0.00515907	-0.00515907	NA	NA
K06431	0	0.00515907	-0.00515907	NA	NA
K16200	0	0.00515907	-0.00515907	NA	NA
K08477	0	0.00515907	-0.00515907	NA	NA
K17241	0	0.00515907	-0.00515907	NA	NA
K22100	0	0.00515907	-0.00515907	NA	NA
K18282	0	0.00515907	-0.00515907	NA	NA
K12286	0	0.00515907	-0.00515907	NA	NA
K20431	0	0.00515907	-0.00515907	NA	NA
K18851	0	0.00515907	-0.00515907	NA	NA
K01392	0	0.00515907	-0.00515907	NA	NA
K14067	0	0.00515907	-0.00515907	NA	NA
K18227	0	0.00515907	-0.00515907	NA	NA
K17050	0	0.00515907	-0.00515907	NA	NA
K18554	0	0.00515907	-0.00515907	NA	NA
K21814	0	0.00515907	-0.00515907	NA	NA
K04100	0	0.00515907	-0.00515907	NA	NA
K07116	0	0.00515907	-0.00515907	NA	NA
K10094	0	0.00515907	-0.00515907	NA	NA
K16557	0	0.00515907	-0.00515907	NA	NA
K12449	0	0.00515907	-0.00515907	NA	NA
K21826	0	0.00515907	-0.00515907	NA	NA
K20951	0	0.00515907	-0.00515907	NA	NA
K09700	0	0.00515907	-0.00515907	NA	NA
K19113	0	0.00515907	-0.00515907	NA	NA
K18820	0	0.00515907	-0.00515907	NA	NA
K04342	0	0.00515907	-0.00515907	NA	NA
K21007	0	0.00515907	-0.00515907	NA	NA
K19190	0	0.00515907	-0.00515907	NA	NA
K12515	0	0.00515907	-0.00515907	NA	NA
K04037	0	0.00537403	-0.00537403	NA	NA
K05519	0	0.00537403	-0.00537403	NA	NA
K07691	0	0.00537403	-0.00537403	NA	NA
K11623	0	0.00537403	-0.00537403	NA	NA
K21935	0	0.00537403	-0.00537403	NA	NA
K01143	0	0.00537403	-0.00537403	NA	NA
K22508	0	0.00537403	-0.00537403	NA	NA
K22512	0	0.00537403	-0.00537403	NA	NA
K03428	0	0.00537403	-0.00537403	NA	NA
K01820	0	0.00537403	-0.00537403	NA	NA
K00505	0	0.00537403	-0.00537403	NA	NA
K03382	0	0.00537403	-0.00537403	NA	NA
K20386	0	0.00537403	-0.00537403	NA	NA
K18372	0	0.00537403	-0.00537403	NA	NA
K18896	0	0.00537403	-0.00537403	NA	NA
K11387	0	0.00537403	-0.00537403	NA	NA
K13686	0	0.00537403	-0.00537403	NA	NA
K05898	0	0.00537403	-0.00537403	NA	NA
K17473	0	0.00537403	-0.00537403	NA	NA
K19238	0	0.00537403	-0.00537403	NA	NA
K11081	0	0.00537403	-0.00537403	NA	NA
K11084	0	0.00537403	-0.00537403	NA	NA
K08326	0	0.00537403	-0.00537403	NA	NA
K21742	0	0.00537403	-0.00537403	NA	NA
K08258	0	0.00537403	-0.00537403	NA	NA
K12349	0	0.00537403	-0.00537403	NA	NA
K15756	0	0.00537403	-0.00537403	NA	NA
K00808	0	0.00537403	-0.00537403	NA	NA
K20952	0	0.00537403	-0.00537403	NA	NA
K11384	0	0.00537403	-0.00537403	NA	NA
K07807	0	0.00537403	-0.00537403	NA	NA
K12064	0	0.00537403	-0.00537403	NA	NA
K10023	0	0.00537403	-0.00537403	NA	NA
K22222	0	0.00558899	-0.00558899	NA	NA
K14193	0	0.00558899	-0.00558899	NA	NA
K11637	0	0.00558899	-0.00558899	NA	NA
K14338	0	0.00558899	-0.00558899	NA	NA
K18770	0	0.00558899	-0.00558899	NA	NA
K13285	0	0.00558899	-0.00558899	NA	NA
K22511	0	0.00558899	-0.00558899	NA	NA
K16182	0	0.00558899	-0.00558899	NA	NA
K21825	0	0.00558899	-0.00558899	NA	NA
K19144	0	0.00558899	-0.00558899	NA	NA
K14136	0	0.00558899	-0.00558899	NA	NA
K18370	0	0.00558899	-0.00558899	NA	NA
K09983	0	0.00558899	-0.00558899	NA	NA
K21564	0	0.00558899	-0.00558899	NA	NA
K22296	0	0.00558899	-0.00558899	NA	NA
K03755	0	0.00558899	-0.00558899	NA	NA
K18531	0	0.00558899	-0.00558899	NA	NA
K00446	0	0.00558899	-0.00558899	NA	NA
K12526	0	0.00558899	-0.00558899	NA	NA
K19217	0	0.00558899	-0.00558899	NA	NA
K09744	0	0.00558899	-0.00558899	NA	NA
K07647	0	0.00558899	-0.00558899	NA	NA
K19969	0	0.00558899	-0.00558899	NA	NA
K09948	0	0.00558899	-0.00558899	NA	NA
K18799	0	0.00558899	-0.00558899	NA	NA
K16879	0	0.00558899	-0.00558899	NA	NA
K09164	0	0.00558899	-0.00558899	NA	NA
K07167	0	0.00558899	-0.00558899	NA	NA
K00050	0	0.00558899	-0.00558899	NA	NA
K06324	0	0.00580396	-0.00580396	NA	NA
K19420	0	0.00580396	-0.00580396	NA	NA
K18093	0	0.00580396	-0.00580396	NA	NA
K22507	0	0.00580396	-0.00580396	NA	NA
K22509	0	0.00580396	-0.00580396	NA	NA
K21000	0	0.00580396	-0.00580396	NA	NA
K18214	0	0.00580396	-0.00580396	NA	NA
K15503	0	0.00580396	-0.00580396	NA	NA
K20765	0	0.00580396	-0.00580396	NA	NA
K10552	0	0.00580396	-0.00580396	NA	NA
K00232	0	0.00580396	-0.00580396	NA	NA
K21474	0	0.00580396	-0.00580396	NA	NA
K22322	0	0.00580396	-0.00580396	NA	NA
K04101	0	0.00580396	-0.00580396	NA	NA
K20109	0	0.00580396	-0.00580396	NA	NA
K01432	0	0.00580396	-0.00580396	NA	NA
K06953	0	0.00580396	-0.00580396	NA	NA
K10237	0	0.00580396	-0.00580396	NA	NA
K10673	0	0.00580396	-0.00580396	NA	NA
K14998	0	0.00580396	-0.00580396	NA	NA
K22186	0	0.00580396	-0.00580396	NA	NA
K01731	0	0.00580396	-0.00580396	NA	NA
K02547	0	0.00580396	-0.00580396	NA	NA
K03493	0	0.00580396	-0.00580396	NA	NA
K18236	0	0.00580396	-0.00580396	NA	NA
K05714	0	0.00580396	-0.00580396	NA	NA
K07772	0	0.00580396	-0.00580396	NA	NA
K08353	0	0.00580396	-0.00580396	NA	NA
K14335	0	0.00580396	-0.00580396	NA	NA
K20370	0	0.00580396	-0.00580396	NA	NA
K00952	0	0.00580396	-0.00580396	NA	NA
K02489	0	0.00580396	-0.00580396	NA	NA
K19056	0	0.00580396	-0.00580396	NA	NA
K09991	0	0.00580396	-0.00580396	NA	NA
K00466	0	0.00580396	-0.00580396	NA	NA
K16293	0	0.00580396	-0.00580396	NA	NA
K16514	0	0.00580396	-0.00580396	NA	NA
K12530	0	0.00580396	-0.00580396	NA	NA
K00680	0	0.00601892	-0.00601892	NA	NA
K04780	0	0.00601892	-0.00601892	NA	NA
K13611	0	0.00601892	-0.00601892	NA	NA
K05361	0	0.00601892	-0.00601892	NA	NA
K08171	0	0.00601892	-0.00601892	NA	NA
K17208	0	0.00601892	-0.00601892	NA	NA
K19693	0	0.00601892	-0.00601892	NA	NA
K21638	0	0.00601892	-0.00601892	NA	NA
K07991	0	0.00601892	-0.00601892	NA	NA
K10228	0	0.00601892	-0.00601892	NA	NA
K13925	0	0.00601892	-0.00601892	NA	NA
K09000	0	0.00601892	-0.00601892	NA	NA
K14978	0	0.00601892	-0.00601892	NA	NA
K18784	0	0.00601892	-0.00601892	NA	NA
K18253	0	0.00601892	-0.00601892	NA	NA
K02383	0	0.00601892	-0.00601892	NA	NA
K16652	0	0.00601892	-0.00601892	NA	NA
K21962	0	0.00601892	-0.00601892	NA	NA
K15755	0	0.00601892	-0.00601892	NA	NA
K00569	0	0.00601892	-0.00601892	NA	NA
K09965	0	0.00601892	-0.00601892	NA	NA
K10253	0	0.00601892	-0.00601892	NA	NA
K13487	0	0.00601892	-0.00601892	NA	NA
K15054	0	0.00601892	-0.00601892	NA	NA
K17051	0	0.00601892	-0.00601892	NA	NA
K19272	0	0.00601892	-0.00601892	NA	NA
K19967	0	0.00601892	-0.00601892	NA	NA
K03731	0	0.00601892	-0.00601892	NA	NA
K05827	0	0.00601892	-0.00601892	NA	NA
K22297	0	0.00601892	-0.00601892	NA	NA
K01974	0	0.00601892	-0.00601892	NA	NA
K08354	0	0.00601892	-0.00601892	NA	NA
K12991	0	0.00601892	-0.00601892	NA	NA
K03836	0	0.00601892	-0.00601892	NA	NA
K04718	0	0.00601892	-0.00601892	NA	NA
K03197	0	0.00601892	-0.00601892	NA	NA
K18809	0	0.00601892	-0.00601892	NA	NA
K07057	0	0.00601892	-0.00601892	NA	NA
K07215	0	0.00601892	-0.00601892	NA	NA
K12282	0	0.00601892	-0.00601892	NA	NA
K20543	0.0322581	0.0384781	-0.00622001	NA	NA
K12684	0.016129	0.022356	-0.00622694	NA	NA
K06933	0	0.00623388	-0.00623388	NA	NA
K06329	0	0.00623388	-0.00623388	NA	NA
K06422	0	0.00623388	-0.00623388	NA	NA
K21902	0	0.00623388	-0.00623388	NA	NA
K16707	0	0.00623388	-0.00623388	NA	NA
K20975	0	0.00623388	-0.00623388	NA	NA
K22505	0	0.00623388	-0.00623388	NA	NA
K09127	0	0.00623388	-0.00623388	NA	NA
K16648	0	0.00623388	-0.00623388	NA	NA
K16653	0	0.00623388	-0.00623388	NA	NA
K22476	0	0.00623388	-0.00623388	NA	NA
K00479	0	0.00623388	-0.00623388	NA	NA
K09461	0	0.00623388	-0.00623388	NA	NA
K09990	0	0.00623388	-0.00623388	NA	NA
K18307	0	0.00623388	-0.00623388	NA	NA
K02812	0	0.00623388	-0.00623388	NA	NA
K16325	0	0.00623388	-0.00623388	NA	NA
K18767	0	0.00623388	-0.00623388	NA	NA
K00316	0	0.00623388	-0.00623388	NA	NA
K15735	0	0.00623388	-0.00623388	NA	NA
K13609	0	0.00623388	-0.00623388	NA	NA
K20955	0	0.00623388	-0.00623388	NA	NA
K01167	0	0.00623388	-0.00623388	NA	NA
K14192	0	0.00623388	-0.00623388	NA	NA
K01593	0	0.00623388	-0.00623388	NA	NA
K15314	0	0.00623388	-0.00623388	NA	NA
K09929	0	0.00623388	-0.00623388	NA	NA
K13622	0	0.00623388	-0.00623388	NA	NA
K02234	0	0.00623388	-0.00623388	NA	NA
K21699	0	0.00623388	-0.00623388	NA	NA
K20895	0	0.00644884	-0.00644884	NA	NA
K09776	0	0.00644884	-0.00644884	NA	NA
K16202	0	0.00644884	-0.00644884	NA	NA
K08088	0	0.00644884	-0.00644884	NA	NA
K08566	0	0.00644884	-0.00644884	NA	NA
K13874	0	0.00644884	-0.00644884	NA	NA
K17489	0	0.00644884	-0.00644884	NA	NA
K18149	0	0.00644884	-0.00644884	NA	NA
K19076	0	0.00644884	-0.00644884	NA	NA
K05917	0	0.00644884	-0.00644884	NA	NA
K08713	0	0.00644884	-0.00644884	NA	NA
K21691	0	0.00644884	-0.00644884	NA	NA
K09986	0	0.00644884	-0.00644884	NA	NA
K12508	0	0.00644884	-0.00644884	NA	NA
K01117	0	0.00644884	-0.00644884	NA	NA
K05713	0	0.00644884	-0.00644884	NA	NA
K05973	0	0.00644884	-0.00644884	NA	NA
K18922	0	0.00644884	-0.00644884	NA	NA
K07672	0	0.00644884	-0.00644884	NA	NA
K12052	0	0.00644884	-0.00644884	NA	NA
K10966	0	0.00644884	-0.00644884	NA	NA
K00437	0	0.00644884	-0.00644884	NA	NA
K06441	0	0.00644884	-0.00644884	NA	NA
K19186	0	0.00644884	-0.00644884	NA	NA
K11017	0	0.00644884	-0.00644884	NA	NA
K21679	0	0.00644884	-0.00644884	NA	NA
K10800	0	0.00644884	-0.00644884	NA	NA
K16294	0	0.00644884	-0.00644884	NA	NA
K07804	0	0.00644884	-0.00644884	NA	NA
K21606	0	0.00644884	-0.00644884	NA	NA
K07264	0.016129	0.0227859	-0.00665687	NA	NA
K10211	0	0.0066638	-0.0066638	NA	NA
K11695	0	0.0066638	-0.0066638	NA	NA
K00527	0	0.0066638	-0.0066638	NA	NA
K10216	0	0.0066638	-0.0066638	NA	NA
K16201	0	0.0066638	-0.0066638	NA	NA
K07355	0	0.0066638	-0.0066638	NA	NA
K21511	0	0.0066638	-0.0066638	NA	NA
K18428	0	0.0066638	-0.0066638	NA	NA
K22504	0	0.0066638	-0.0066638	NA	NA
K22510	0	0.0066638	-0.0066638	NA	NA
K18987	0	0.0066638	-0.0066638	NA	NA
K19668	0	0.0066638	-0.0066638	NA	NA
K14358	0	0.0066638	-0.0066638	NA	NA
K22348	0	0.0066638	-0.0066638	NA	NA
K13693	0	0.0066638	-0.0066638	NA	NA
K08688	0	0.0066638	-0.0066638	NA	NA
K19300	0	0.0066638	-0.0066638	NA	NA
K00039	0	0.0066638	-0.0066638	NA	NA
K00141	0	0.0066638	-0.0066638	NA	NA
K04025	0	0.0066638	-0.0066638	NA	NA
K05818	0	0.0066638	-0.0066638	NA	NA
K07492	0	0.0066638	-0.0066638	NA	NA
K15734	0	0.0066638	-0.0066638	NA	NA
K15579	0	0.0066638	-0.0066638	NA	NA
K20379	0	0.0066638	-0.0066638	NA	NA
K04017	0	0.0066638	-0.0066638	NA	NA
K09133	0	0.0066638	-0.0066638	NA	NA
K18008	0	0.0066638	-0.0066638	NA	NA
K01539	0	0.0066638	-0.0066638	NA	NA
K07389	0	0.0066638	-0.0066638	NA	NA
K21217	0	0.0066638	-0.0066638	NA	NA
K06601	0	0.0066638	-0.0066638	NA	NA
K15746	0	0.0066638	-0.0066638	NA	NA
K19138	0.016129	0.0230009	-0.00687183	NA	NA
K18906	0	0.00687876	-0.00687876	NA	NA
K18934	0	0.00687876	-0.00687876	NA	NA
K12293	0	0.00687876	-0.00687876	NA	NA
K19563	0	0.00687876	-0.00687876	NA	NA
K02247	0	0.00687876	-0.00687876	NA	NA
K06335	0	0.00687876	-0.00687876	NA	NA
K08097	0	0.00687876	-0.00687876	NA	NA
K18115	0	0.00687876	-0.00687876	NA	NA
K15368	0	0.00687876	-0.00687876	NA	NA
K20967	0	0.00687876	-0.00687876	NA	NA
K19694	0	0.00687876	-0.00687876	NA	NA
K15652	0	0.00687876	-0.00687876	NA	NA
K17311	0	0.00687876	-0.00687876	NA	NA
K06236	0	0.00687876	-0.00687876	NA	NA
K20976	0	0.00687876	-0.00687876	NA	NA
K19597	0	0.00687876	-0.00687876	NA	NA
K22303	0	0.00687876	-0.00687876	NA	NA
K00596	0	0.00687876	-0.00687876	NA	NA
K01469	0	0.00687876	-0.00687876	NA	NA
K01555	0	0.00687876	-0.00687876	NA	NA
K18459	0	0.00687876	-0.00687876	NA	NA
K22444	0	0.00687876	-0.00687876	NA	NA
K05886	0	0.00687876	-0.00687876	NA	NA
K08476	0	0.00687876	-0.00687876	NA	NA
K16161	0	0.00687876	-0.00687876	NA	NA
K21495	0	0.00687876	-0.00687876	NA	NA
K15353	0	0.00687876	-0.00687876	NA	NA
K18992	0	0.00687876	-0.00687876	NA	NA
K18456	0	0.00687876	-0.00687876	NA	NA
K07020	0	0.00687876	-0.00687876	NA	NA
K02844	0.0322581	0.0393379	-0.00707985	NA	NA
K19702	0.016129	0.0232158	-0.00708679	NA	NA
K19077	0	0.00709372	-0.00709372	NA	NA
K06979	0	0.00709372	-0.00709372	NA	NA
K00122	0	0.00709372	-0.00709372	NA	NA
K06439	0	0.00709372	-0.00709372	NA	NA
K16199	0	0.00709372	-0.00709372	NA	NA
K19551	0	0.00709372	-0.00709372	NA	NA
K14053	0	0.00709372	-0.00709372	NA	NA
K03403	0	0.00709372	-0.00709372	NA	NA
K19709	0	0.00709372	-0.00709372	NA	NA
K02596	0	0.00709372	-0.00709372	NA	NA
K22233	0	0.00709372	-0.00709372	NA	NA
K14956	0	0.00709372	-0.00709372	NA	NA
K07653	0	0.00709372	-0.00709372	NA	NA
K06720	0	0.00709372	-0.00709372	NA	NA
K07303	0	0.00709372	-0.00709372	NA	NA
K09941	0	0.00709372	-0.00709372	NA	NA
K10126	0	0.00709372	-0.00709372	NA	NA
K11740	0	0.00709372	-0.00709372	NA	NA
K20034	0	0.00709372	-0.00709372	NA	NA
K13632	0	0.00709372	-0.00709372	NA	NA
K14581	0	0.00709372	-0.00709372	NA	NA
K21750	0	0.00709372	-0.00709372	NA	NA
K18676	0	0.00709372	-0.00709372	NA	NA
K11646	0	0.00709372	-0.00709372	NA	NA
K18206	0	0.00709372	-0.00709372	NA	NA
K09826	0	0.00709372	-0.00709372	NA	NA
K06602	0	0.00709372	-0.00709372	NA	NA
K02229	0	0.00709372	-0.00709372	NA	NA
K10953	0.016129	0.0234308	-0.00730175	NA	NA
K20445	0	0.00730868	-0.00730868	NA	NA
K20447	0	0.00730868	-0.00730868	NA	NA
K20451	0	0.00730868	-0.00730868	NA	NA
K10850	0	0.00730868	-0.00730868	NA	NA
K06307	0	0.00730868	-0.00730868	NA	NA
K13955	0	0.00730868	-0.00730868	NA	NA
K16216	0	0.00730868	-0.00730868	NA	NA
K18981	0	0.00730868	-0.00730868	NA	NA
K19423	0	0.00730868	-0.00730868	NA	NA
K21960	0	0.00730868	-0.00730868	NA	NA
K00094	0	0.00730868	-0.00730868	NA	NA
K01671	0	0.00730868	-0.00730868	NA	NA
K06876	0	0.00730868	-0.00730868	NA	NA
K21975	0	0.00730868	-0.00730868	NA	NA
K22027	0	0.00730868	-0.00730868	NA	NA
K19292	0	0.00730868	-0.00730868	NA	NA
K00301	0	0.00730868	-0.00730868	NA	NA
K04059	0	0.00730868	-0.00730868	NA	NA
K08995	0	0.00730868	-0.00730868	NA	NA
K11472	0	0.00730868	-0.00730868	NA	NA
K05550	0	0.00730868	-0.00730868	NA	NA
K17330	0	0.00730868	-0.00730868	NA	NA
K08604	0	0.00730868	-0.00730868	NA	NA
K12513	0	0.00730868	-0.00730868	NA	NA
K20510	0	0.00730868	-0.00730868	NA	NA
K20511	0	0.00730868	-0.00730868	NA	NA
K13021	0	0.00730868	-0.00730868	NA	NA
K22318	0	0.00730868	-0.00730868	NA	NA
K09565	0	0.00730868	-0.00730868	NA	NA
K15910	0	0.00730868	-0.00730868	NA	NA
K17251	0	0.00730868	-0.00730868	NA	NA
K06945	0	0.00730868	-0.00730868	NA	NA
K09822	0	0.00752365	-0.00752365	NA	NA
K18766	0	0.00752365	-0.00752365	NA	NA
K09984	0	0.00752365	-0.00752365	NA	NA
K06304	0	0.00752365	-0.00752365	NA	NA
K08777	0	0.00752365	-0.00752365	NA	NA
K03895	0	0.00752365	-0.00752365	NA	NA
K03896	0	0.00752365	-0.00752365	NA	NA
K03520	0	0.00752365	-0.00752365	NA	NA
K20470	0	0.00752365	-0.00752365	NA	NA
K13243	0	0.00752365	-0.00752365	NA	NA
K16872	0	0.00752365	-0.00752365	NA	NA
K01461	0	0.00752365	-0.00752365	NA	NA
K10674	0	0.00752365	-0.00752365	NA	NA
K12658	0	0.00752365	-0.00752365	NA	NA
K13877	0	0.00752365	-0.00752365	NA	NA
K03280	0	0.00752365	-0.00752365	NA	NA
K05549	0	0.00752365	-0.00752365	NA	NA
K18457	0	0.00752365	-0.00752365	NA	NA
K18653	0	0.00752365	-0.00752365	NA	NA
K11779	0	0.00752365	-0.00752365	NA	NA
K19714	0	0.00752365	-0.00752365	NA	NA
K07311	0	0.00752365	-0.00752365	NA	NA
K03764	0	0.00752365	-0.00752365	NA	NA
K17948	0	0.00752365	-0.00752365	NA	NA
K21218	0	0.00752365	-0.00752365	NA	NA
K05587	0	0.00752365	-0.00752365	NA	NA
K02293	0	0.00752365	-0.00752365	NA	NA
K12532	0	0.00752365	-0.00752365	NA	NA
K20978	0	0.00752365	-0.00752365	NA	NA
K08988	0	0.00752365	-0.00752365	NA	NA
K03653	0	0.00752365	-0.00752365	NA	NA
K07022	0	0.00752365	-0.00752365	NA	NA
K01318	0	0.00773861	-0.00773861	NA	NA
K19430	0	0.00773861	-0.00773861	NA	NA
K06300	0	0.00773861	-0.00773861	NA	NA
K06440	0	0.00773861	-0.00773861	NA	NA
K15976	0	0.00773861	-0.00773861	NA	NA
K16697	0	0.00773861	-0.00773861	NA	NA
K16918	0	0.00773861	-0.00773861	NA	NA
K02436	0	0.00773861	-0.00773861	NA	NA
K03894	0	0.00773861	-0.00773861	NA	NA
K04022	0	0.00773861	-0.00773861	NA	NA
K07354	0	0.00773861	-0.00773861	NA	NA
K22506	0	0.00773861	-0.00773861	NA	NA
K10227	0	0.00773861	-0.00773861	NA	NA
K07077	0	0.00773861	-0.00773861	NA	NA
K13794	0	0.00773861	-0.00773861	NA	NA
K04020	0	0.00773861	-0.00773861	NA	NA
K05351	0	0.00773861	-0.00773861	NA	NA
K15916	0	0.00773861	-0.00773861	NA	NA
K08589	0	0.00773861	-0.00773861	NA	NA
K09469	0	0.00773861	-0.00773861	NA	NA
K06922	0	0.00773861	-0.00773861	NA	NA
K22424	0	0.00773861	-0.00773861	NA	NA
K18136	0	0.00773861	-0.00773861	NA	NA
K12146	0	0.00773861	-0.00773861	NA	NA
K17249	0	0.00773861	-0.00773861	NA	NA
K07131	0	0.00773861	-0.00773861	NA	NA
K15914	0	0.00773861	-0.00773861	NA	NA
K02673	0	0.00773861	-0.00773861	NA	NA
K09950	0	0.00773861	-0.00773861	NA	NA
K10025	0	0.00773861	-0.00773861	NA	NA
K19050	0	0.00795357	-0.00795357	NA	NA
K09694	0	0.00795357	-0.00795357	NA	NA
K09682	0	0.00795357	-0.00795357	NA	NA
K06303	0	0.00795357	-0.00795357	NA	NA
K07356	0	0.00795357	-0.00795357	NA	NA
K13244	0	0.00795357	-0.00795357	NA	NA
K18146	0	0.00795357	-0.00795357	NA	NA
K16885	0	0.00795357	-0.00795357	NA	NA
K21025	0	0.00795357	-0.00795357	NA	NA
K17239	0	0.00795357	-0.00795357	NA	NA
K16181	0	0.00795357	-0.00795357	NA	NA
K05819	0	0.00795357	-0.00795357	NA	NA
K09977	0	0.00795357	-0.00795357	NA	NA
K01253	0	0.00795357	-0.00795357	NA	NA
K04056	0	0.00795357	-0.00795357	NA	NA
K21677	0	0.00795357	-0.00795357	NA	NA
K09726	0	0.00795357	-0.00795357	NA	NA
K21746	0	0.00795357	-0.00795357	NA	NA
K19071	0	0.00795357	-0.00795357	NA	NA
K01574	0	0.00795357	-0.00795357	NA	NA
K20483	0	0.00795357	-0.00795357	NA	NA
K06986	0	0.00795357	-0.00795357	NA	NA
K05793	0	0.00795357	-0.00795357	NA	NA
K00317	0	0.00795357	-0.00795357	NA	NA
K12283	0	0.00795357	-0.00795357	NA	NA
K09813	0	0.00816853	-0.00816853	NA	NA
K09190	0	0.00816853	-0.00816853	NA	NA
K13533	0	0.00816853	-0.00816853	NA	NA
K21802	0	0.00816853	-0.00816853	NA	NA
K10617	0	0.00816853	-0.00816853	NA	NA
K13654	0	0.00816853	-0.00816853	NA	NA
K18479	0	0.00816853	-0.00816853	NA	NA
K15373	0	0.00816853	-0.00816853	NA	NA
K14988	0	0.00816853	-0.00816853	NA	NA
K07013	0	0.00816853	-0.00816853	NA	NA
K14333	0	0.00816853	-0.00816853	NA	NA
K08982	0	0.00816853	-0.00816853	NA	NA
K02927	0	0.00816853	-0.00816853	NA	NA
K12976	0	0.00816853	-0.00816853	NA	NA
K18334	0	0.00816853	-0.00816853	NA	NA
K02132	0	0.00816853	-0.00816853	NA	NA
K08478	0	0.00816853	-0.00816853	NA	NA
K22320	0	0.00816853	-0.00816853	NA	NA
K08277	0	0.00816853	-0.00816853	NA	NA
K11930	0	0.00816853	-0.00816853	NA	NA
K01535	0	0.00816853	-0.00816853	NA	NA
K13006	0	0.00816853	-0.00816853	NA	NA
K13381	0	0.00816853	-0.00816853	NA	NA
K09003	0	0.00816853	-0.00816853	NA	NA
K15354	0	0.00816853	-0.00816853	NA	NA
K01317	0	0.00816853	-0.00816853	NA	NA
K00207	0	0.00816853	-0.00816853	NA	NA
K05996	0	0.00816853	-0.00816853	NA	NA
K07288	0	0.00816853	-0.00816853	NA	NA
K15913	0	0.00816853	-0.00816853	NA	NA
K02258	0	0.00816853	-0.00816853	NA	NA
K19171	0.0483871	0.0567498	-0.00836269	NA	NA
K12289	0.016129	0.0245056	-0.00837656	NA	NA
K06122	0	0.00838349	-0.00838349	NA	NA
K01401	0	0.00838349	-0.00838349	NA	NA
K06299	0	0.00838349	-0.00838349	NA	NA
K06301	0	0.00838349	-0.00838349	NA	NA
K06302	0	0.00838349	-0.00838349	NA	NA
K07228	0	0.00838349	-0.00838349	NA	NA
K10124	0	0.00838349	-0.00838349	NA	NA
K14063	0	0.00838349	-0.00838349	NA	NA
K19515	0	0.00838349	-0.00838349	NA	NA
K21696	0	0.00838349	-0.00838349	NA	NA
K21105	0	0.00838349	-0.00838349	NA	NA
K16515	0	0.00838349	-0.00838349	NA	NA
K16649	0	0.00838349	-0.00838349	NA	NA
K18292	0	0.00838349	-0.00838349	NA	NA
K00745	0	0.00838349	-0.00838349	NA	NA
K19339	0	0.00838349	-0.00838349	NA	NA
K02813	0	0.00838349	-0.00838349	NA	NA
K14596	0	0.00838349	-0.00838349	NA	NA
K10240	0	0.00838349	-0.00838349	NA	NA
K12285	0	0.00838349	-0.00838349	NA	NA
K16936	0	0.00838349	-0.00838349	NA	NA
K00305	0	0.00838349	-0.00838349	NA	NA
K10954	0	0.00838349	-0.00838349	NA	NA
K06443	0	0.00838349	-0.00838349	NA	NA
K00544	0	0.00838349	-0.00838349	NA	NA
K17248	0.0322581	0.0408426	-0.00858458	NA	NA
K06906	0.016129	0.0247206	-0.00859152	NA	NA
K10975	0	0.00859845	-0.00859845	NA	NA
K09683	0	0.00859845	-0.00859845	NA	NA
K00646	0	0.00859845	-0.00859845	NA	NA
K06336	0	0.00859845	-0.00859845	NA	NA
K15654	0	0.00859845	-0.00859845	NA	NA
K10531	0	0.00859845	-0.00859845	NA	NA
K14727	0	0.00859845	-0.00859845	NA	NA
K21967	0	0.00859845	-0.00859845	NA	NA
K17313	0	0.00859845	-0.00859845	NA	NA
K04786	0	0.00859845	-0.00859845	NA	NA
K16708	0	0.00859845	-0.00859845	NA	NA
K07125	0	0.00859845	-0.00859845	NA	NA
K00150	0	0.00859845	-0.00859845	NA	NA
K20468	0	0.00859845	-0.00859845	NA	NA
K05561	0	0.00859845	-0.00859845	NA	NA
K12255	0	0.00859845	-0.00859845	NA	NA
K16844	0	0.00859845	-0.00859845	NA	NA
K21062	0	0.00859845	-0.00859845	NA	NA
K22025	0	0.00859845	-0.00859845	NA	NA
K01781	0	0.00859845	-0.00859845	NA	NA
K12059	0	0.00859845	-0.00859845	NA	NA
K20940	0	0.00859845	-0.00859845	NA	NA
K12954	0	0.00859845	-0.00859845	NA	NA
K18701	0	0.00859845	-0.00859845	NA	NA
K12113	0	0.00859845	-0.00859845	NA	NA
K17206	0	0.00859845	-0.00859845	NA	NA
K19715	0	0.00859845	-0.00859845	NA	NA
K14987	0	0.00859845	-0.00859845	NA	NA
K21947	0	0.00859845	-0.00859845	NA	NA
K02096	0	0.00859845	-0.00859845	NA	NA
K02286	0	0.00859845	-0.00859845	NA	NA
K02290	0	0.00859845	-0.00859845	NA	NA
K02630	0	0.00859845	-0.00859845	NA	NA
K05379	0	0.00859845	-0.00859845	NA	NA
K05380	0	0.00859845	-0.00859845	NA	NA
K13482	0	0.00859845	-0.00859845	NA	NA
K06433	0	0.00881341	-0.00881341	NA	NA
K09388	0	0.00881341	-0.00881341	NA	NA
K03192	0	0.00881341	-0.00881341	NA	NA
K07353	0	0.00881341	-0.00881341	NA	NA
K19587	0	0.00881341	-0.00881341	NA	NA
K22104	0	0.00881341	-0.00881341	NA	NA
K12536	0	0.00881341	-0.00881341	NA	NA
K05887	0	0.00881341	-0.00881341	NA	NA
K03890	0	0.00881341	-0.00881341	NA	NA
K12583	0	0.00881341	-0.00881341	NA	NA
K18568	0	0.00881341	-0.00881341	NA	NA
K02659	0	0.00881341	-0.00881341	NA	NA
K05562	0	0.00881341	-0.00881341	NA	NA
K11022	0	0.00881341	-0.00881341	NA	NA
K22452	0	0.00881341	-0.00881341	NA	NA
K15737	0	0.00881341	-0.00881341	NA	NA
K18661	0	0.00881341	-0.00881341	NA	NA
K04090	0	0.00881341	-0.00881341	NA	NA
K18297	0	0.00881341	-0.00881341	NA	NA
K18306	0	0.00881341	-0.00881341	NA	NA
K08475	0	0.00881341	-0.00881341	NA	NA
K00701	0	0.00881341	-0.00881341	NA	NA
K22317	0	0.00881341	-0.00881341	NA	NA
K17317	0	0.00881341	-0.00881341	NA	NA
K10960	0	0.00881341	-0.00881341	NA	NA
K14268	0	0.00881341	-0.00881341	NA	NA
K06371	0	0.00881341	-0.00881341	NA	NA
K13665	0	0.00881341	-0.00881341	NA	NA
K11602	0	0.00881341	-0.00881341	NA	NA
K15835	0	0.00881341	-0.00881341	NA	NA
K22042	0	0.00881341	-0.00881341	NA	NA
K15045	0.016129	0.0251505	-0.00902144	NA	NA
K19078	0	0.00902837	-0.00902837	NA	NA
K11691	0	0.00902837	-0.00902837	NA	NA
K18235	0	0.00902837	-0.00902837	NA	NA
K10191	0	0.00902837	-0.00902837	NA	NA
K19164	0	0.00902837	-0.00902837	NA	NA
K21965	0	0.00902837	-0.00902837	NA	NA
K22319	0	0.00902837	-0.00902837	NA	NA
K03889	0	0.00902837	-0.00902837	NA	NA
K03891	0	0.00902837	-0.00902837	NA	NA
K18917	0	0.00902837	-0.00902837	NA	NA
K05560	0	0.00902837	-0.00902837	NA	NA
K22270	0	0.00902837	-0.00902837	NA	NA
K04756	0	0.00902837	-0.00902837	NA	NA
K07577	0	0.00902837	-0.00902837	NA	NA
K09926	0	0.00902837	-0.00902837	NA	NA
K11208	0	0.00902837	-0.00902837	NA	NA
K15012	0	0.00902837	-0.00902837	NA	NA
K03765	0	0.00902837	-0.00902837	NA	NA
K10972	0	0.00902837	-0.00902837	NA	NA
K11909	0	0.00902837	-0.00902837	NA	NA
K20151	0	0.00902837	-0.00902837	NA	NA
K21583	0	0.00902837	-0.00902837	NA	NA
K03276	0	0.00902837	-0.00902837	NA	NA
K11180	0	0.00902837	-0.00902837	NA	NA
K11601	0	0.00902837	-0.00902837	NA	NA
K12529	0	0.00902837	-0.00902837	NA	NA
K21163	0	0.00902837	-0.00902837	NA	NA
K12095	0	0.00902837	-0.00902837	NA	NA
K09944	0	0.00902837	-0.00902837	NA	NA
K07178	0	0.00902837	-0.00902837	NA	NA
K13060	0	0.00902837	-0.00902837	NA	NA
K20859	0.0483871	0.0576096	-0.00922253	NA	NA
K11063	0	0.00924334	-0.00924334	NA	NA
K17838	0	0.00924334	-0.00924334	NA	NA
K01184	0	0.00924334	-0.00924334	NA	NA
K07169	0	0.00924334	-0.00924334	NA	NA
K11898	0	0.00924334	-0.00924334	NA	NA
K05784	0	0.00924334	-0.00924334	NA	NA
K12528	0	0.00924334	-0.00924334	NA	NA
K02658	0	0.00924334	-0.00924334	NA	NA
K02676	0	0.00924334	-0.00924334	NA	NA
K08083	0	0.00924334	-0.00924334	NA	NA
K11942	0	0.00924334	-0.00924334	NA	NA
K18786	0	0.00924334	-0.00924334	NA	NA
K00480	0	0.00924334	-0.00924334	NA	NA
K19736	0	0.00924334	-0.00924334	NA	NA
K10195	0	0.00924334	-0.00924334	NA	NA
K21584	0	0.00924334	-0.00924334	NA	NA
K17743	0	0.00924334	-0.00924334	NA	NA
K20755	0	0.00924334	-0.00924334	NA	NA
K00713	0	0.00924334	-0.00924334	NA	NA
K16422	0	0.00924334	-0.00924334	NA	NA
K17680	0.0806452	0.0900688	-0.00942363	NA	NA
K19088	0.016129	0.0255804	-0.00945136	NA	NA
K07495	0	0.0094583	-0.0094583	NA	NA
K19647	0	0.0094583	-0.0094583	NA	NA
K11476	0	0.0094583	-0.0094583	NA	NA
K19578	0	0.0094583	-0.0094583	NA	NA
K21745	0	0.0094583	-0.0094583	NA	NA
K22109	0	0.0094583	-0.0094583	NA	NA
K17762	0	0.0094583	-0.0094583	NA	NA
K19426	0	0.0094583	-0.0094583	NA	NA
K07352	0	0.0094583	-0.0094583	NA	NA
K08318	0	0.0094583	-0.0094583	NA	NA
K17210	0	0.0094583	-0.0094583	NA	NA
K18147	0	0.0094583	-0.0094583	NA	NA
K21963	0	0.0094583	-0.0094583	NA	NA
K04058	0	0.0094583	-0.0094583	NA	NA
K00103	0	0.0094583	-0.0094583	NA	NA
K02657	0	0.0094583	-0.0094583	NA	NA
K04099	0	0.0094583	-0.0094583	NA	NA
K05563	0	0.0094583	-0.0094583	NA	NA
K06134	0	0.0094583	-0.0094583	NA	NA
K17228	0	0.0094583	-0.0094583	NA	NA
K04033	0	0.0094583	-0.0094583	NA	NA
K16146	0	0.0094583	-0.0094583	NA	NA
K08720	0	0.0094583	-0.0094583	NA	NA
K21678	0	0.0094583	-0.0094583	NA	NA
K19997	0.0322581	0.0419175	-0.00965939	NA	NA
K03200	0	0.00967326	-0.00967326	NA	NA
K22026	0	0.00967326	-0.00967326	NA	NA
K10851	0	0.00967326	-0.00967326	NA	NA
K18347	0	0.00967326	-0.00967326	NA	NA
K00686	0	0.00967326	-0.00967326	NA	NA
K16167	0	0.00967326	-0.00967326	NA	NA
K22106	0	0.00967326	-0.00967326	NA	NA
K02590	0	0.00967326	-0.00967326	NA	NA
K02592	0	0.00967326	-0.00967326	NA	NA
K19174	0	0.00967326	-0.00967326	NA	NA
K00276	0	0.00967326	-0.00967326	NA	NA
K20421	0	0.00967326	-0.00967326	NA	NA
K21968	0	0.00967326	-0.00967326	NA	NA
K20525	0	0.00967326	-0.00967326	NA	NA
K00118	0	0.00967326	-0.00967326	NA	NA
K21558	0	0.00967326	-0.00967326	NA	NA
K19130	0	0.00967326	-0.00967326	NA	NA
K00918	0	0.00967326	-0.00967326	NA	NA
K04719	0	0.00967326	-0.00967326	NA	NA
K12998	0	0.00967326	-0.00967326	NA	NA
K14339	0	0.00967326	-0.00967326	NA	NA
K11444	0	0.00967326	-0.00967326	NA	NA
K12062	0	0.00967326	-0.00967326	NA	NA
K19349	0	0.00967326	-0.00967326	NA	NA
K21949	0	0.00967326	-0.00967326	NA	NA
K12567	0	0.00967326	-0.00967326	NA	NA
K18933	0	0.00967326	-0.00967326	NA	NA
K11181	0	0.00967326	-0.00967326	NA	NA
K21219	0	0.00967326	-0.00967326	NA	NA
K15895	0	0.00967326	-0.00967326	NA	NA
K13799	0.016129	0.0260103	-0.00988129	NA	NA
K20446	0	0.00988822	-0.00988822	NA	NA
K19080	0	0.00988822	-0.00988822	NA	NA
K05518	0	0.00988822	-0.00988822	NA	NA
K18921	0	0.00988822	-0.00988822	NA	NA
K18838	0	0.00988822	-0.00988822	NA	NA
K21964	0	0.00988822	-0.00988822	NA	NA
K06309	0	0.00988822	-0.00988822	NA	NA
K01004	0	0.00988822	-0.00988822	NA	NA
K02597	0	0.00988822	-0.00988822	NA	NA
K19127	0	0.00988822	-0.00988822	NA	NA
K19128	0	0.00988822	-0.00988822	NA	NA
K20274	0	0.00988822	-0.00988822	NA	NA
K13671	0	0.00988822	-0.00988822	NA	NA
K09943	0	0.00988822	-0.00988822	NA	NA
K00007	0	0.00988822	-0.00988822	NA	NA
K01608	0	0.00988822	-0.00988822	NA	NA
K07357	0	0.00988822	-0.00988822	NA	NA
K18353	0	0.00988822	-0.00988822	NA	NA
K07161	0	0.00988822	-0.00988822	NA	NA
K18357	0	0.00988822	-0.00988822	NA	NA
K05523	0	0.00988822	-0.00988822	NA	NA
K16924	0.0967742	0.106836	-0.0100616	NA	NA
K16704	0.016129	0.0262253	-0.0100962	NA	NA
K20374	0	0.0101032	-0.0101032	NA	NA
K21592	0	0.0101032	-0.0101032	NA	NA
K14189	0	0.0101032	-0.0101032	NA	NA
K10353	0	0.0101032	-0.0101032	NA	NA
K02545	0	0.0101032	-0.0101032	NA	NA
K19418	0	0.0101032	-0.0101032	NA	NA
K00877	0	0.0101032	-0.0101032	NA	NA
K02320	0	0.0101032	-0.0101032	NA	NA
K08267	0	0.0101032	-0.0101032	NA	NA
K12823	0	0.0101032	-0.0101032	NA	NA
K13650	0	0.0101032	-0.0101032	NA	NA
K19047	0	0.0101032	-0.0101032	NA	NA
K19585	0	0.0101032	-0.0101032	NA	NA
K21712	0	0.0101032	-0.0101032	NA	NA
K20484	0	0.0101032	-0.0101032	NA	NA
K09883	0	0.0101032	-0.0101032	NA	NA
K19051	0	0.0101032	-0.0101032	NA	NA
K20266	0	0.0101032	-0.0101032	NA	NA
K20971	0	0.0101032	-0.0101032	NA	NA
K16164	0	0.0101032	-0.0101032	NA	NA
K22214	0	0.0101032	-0.0101032	NA	NA
K00822	0	0.0101032	-0.0101032	NA	NA
K01502	0	0.0101032	-0.0101032	NA	NA
K09919	0	0.0101032	-0.0101032	NA	NA
K05831	0	0.0101032	-0.0101032	NA	NA
K12066	0	0.0101032	-0.0101032	NA	NA
K15547	0	0.0101032	-0.0101032	NA	NA
K16324	0	0.0101032	-0.0101032	NA	NA
K03204	0	0.0101032	-0.0101032	NA	NA
K16080	0	0.0101032	-0.0101032	NA	NA
K09938	0	0.0101032	-0.0101032	NA	NA
K19974	0	0.0103181	-0.0103181	NA	NA
K20454	0	0.0103181	-0.0103181	NA	NA
K19079	0	0.0103181	-0.0103181	NA	NA
K01233	0	0.0103181	-0.0103181	NA	NA
K06318	0	0.0103181	-0.0103181	NA	NA
K07026	0	0.0103181	-0.0103181	NA	NA
K18248	0	0.0103181	-0.0103181	NA	NA
K12981	0	0.0103181	-0.0103181	NA	NA
K12548	0	0.0103181	-0.0103181	NA	NA
K18678	0	0.0103181	-0.0103181	NA	NA
K06045	0	0.0103181	-0.0103181	NA	NA
K10022	0	0.0103181	-0.0103181	NA	NA
K15549	0	0.0103181	-0.0103181	NA	NA
K18230	0	0.0103181	-0.0103181	NA	NA
K09477	0	0.0103181	-0.0103181	NA	NA
K12531	0	0.0103181	-0.0103181	NA	NA
K09804	0	0.0103181	-0.0103181	NA	NA
K06992	0	0.0103181	-0.0103181	NA	NA
K06347	0	0.0105331	-0.0105331	NA	NA
K14660	0	0.0105331	-0.0105331	NA	NA
K20375	0	0.0105331	-0.0105331	NA	NA
K06348	0	0.0105331	-0.0105331	NA	NA
K11923	0	0.0105331	-0.0105331	NA	NA
K17752	0	0.0105331	-0.0105331	NA	NA
K13684	0	0.0105331	-0.0105331	NA	NA
K13936	0	0.0105331	-0.0105331	NA	NA
K13985	0	0.0105331	-0.0105331	NA	NA
K18842	0	0.0105331	-0.0105331	NA	NA
K22003	0	0.0105331	-0.0105331	NA	NA
K12537	0	0.0105331	-0.0105331	NA	NA
K17818	0	0.0105331	-0.0105331	NA	NA
K08941	0	0.0105331	-0.0105331	NA	NA
K12994	0	0.0105331	-0.0105331	NA	NA
K15525	0	0.0105331	-0.0105331	NA	NA
K16870	0	0.0105331	-0.0105331	NA	NA
K05564	0	0.0105331	-0.0105331	NA	NA
K06308	0	0.0105331	-0.0105331	NA	NA
K17950	0	0.0105331	-0.0105331	NA	NA
K18199	0	0.0105331	-0.0105331	NA	NA
K16346	0	0.0105331	-0.0105331	NA	NA
K19697	0	0.0105331	-0.0105331	NA	NA
K04117	0	0.0105331	-0.0105331	NA	NA
K17250	0	0.0105331	-0.0105331	NA	NA
K07096	0	0.0105331	-0.0105331	NA	NA
K11016	0	0.0105331	-0.0105331	NA	NA
K13481	0	0.0105331	-0.0105331	NA	NA
K19449	0.016129	0.0268702	-0.0107411	NA	NA
K09814	0	0.0107481	-0.0107481	NA	NA
K20708	0	0.0107481	-0.0107481	NA	NA
K12292	0	0.0107481	-0.0107481	NA	NA
K01569	0	0.0107481	-0.0107481	NA	NA
K01732	0	0.0107481	-0.0107481	NA	NA
K04334	0	0.0107481	-0.0107481	NA	NA
K11198	0	0.0107481	-0.0107481	NA	NA
K11199	0	0.0107481	-0.0107481	NA	NA
K11200	0	0.0107481	-0.0107481	NA	NA
K13620	0	0.0107481	-0.0107481	NA	NA
K16711	0	0.0107481	-0.0107481	NA	NA
K18920	0	0.0107481	-0.0107481	NA	NA
K19163	0	0.0107481	-0.0107481	NA	NA
K21253	0	0.0107481	-0.0107481	NA	NA
K21264	0	0.0107481	-0.0107481	NA	NA
K03381	0	0.0107481	-0.0107481	NA	NA
K03464	0	0.0107481	-0.0107481	NA	NA
K18837	0	0.0107481	-0.0107481	NA	NA
K20025	0	0.0107481	-0.0107481	NA	NA
K07291	0	0.0107481	-0.0107481	NA	NA
K17883	0	0.0107481	-0.0107481	NA	NA
K21473	0	0.0107481	-0.0107481	NA	NA
K07394	0	0.0107481	-0.0107481	NA	NA
K01907	0	0.0107481	-0.0107481	NA	NA
K07068	0	0.0107481	-0.0107481	NA	NA
K20035	0	0.0107481	-0.0107481	NA	NA
K05839	0	0.0107481	-0.0107481	NA	NA
K08087	0	0.0107481	-0.0107481	NA	NA
K06022	0	0.0107481	-0.0107481	NA	NA
K10834	0	0.0107481	-0.0107481	NA	NA
K21970	0	0.0107481	-0.0107481	NA	NA
K12049	0	0.0107481	-0.0107481	NA	NA
K12050	0	0.0107481	-0.0107481	NA	NA
K13584	0	0.0107481	-0.0107481	NA	NA
K13588	0	0.0107481	-0.0107481	NA	NA
K05603	0	0.0107481	-0.0107481	NA	NA
K02763	0	0.010963	-0.010963	NA	NA
K02764	0	0.010963	-0.010963	NA	NA
K02765	0	0.010963	-0.010963	NA	NA
K06216	0	0.010963	-0.010963	NA	NA
K18491	0	0.010963	-0.010963	NA	NA
K06332	0	0.010963	-0.010963	NA	NA
K21487	0	0.010963	-0.010963	NA	NA
K07231	0	0.010963	-0.010963	NA	NA
K02511	0	0.010963	-0.010963	NA	NA
K18919	0	0.010963	-0.010963	NA	NA
K19129	0	0.010963	-0.010963	NA	NA
K22251	0	0.010963	-0.010963	NA	NA
K07046	0	0.010963	-0.010963	NA	NA
K00508	0	0.010963	-0.010963	NA	NA
K05791	0	0.010963	-0.010963	NA	NA
K20455	0	0.010963	-0.010963	NA	NA
K00376	0	0.010963	-0.010963	NA	NA
K07535	0	0.010963	-0.010963	NA	NA
K18360	0	0.010963	-0.010963	NA	NA
K06146	0	0.010963	-0.010963	NA	NA
K12686	0	0.010963	-0.010963	NA	NA
K15897	0.016129	0.0273001	-0.0111711	NA	NA
K19090	0.016129	0.0273001	-0.0111711	NA	NA
K21088	0	0.011178	-0.011178	NA	NA
K11694	0	0.011178	-0.011178	NA	NA
K16168	0	0.011178	-0.011178	NA	NA
K19173	0	0.011178	-0.011178	NA	NA
K04337	0	0.011178	-0.011178	NA	NA
K16839	0	0.011178	-0.011178	NA	NA
K16840	0	0.011178	-0.011178	NA	NA
K01725	0	0.011178	-0.011178	NA	NA
K06136	0	0.011178	-0.011178	NA	NA
K20528	0	0.011178	-0.011178	NA	NA
K10125	0	0.011178	-0.011178	NA	NA
K00449	0	0.011178	-0.011178	NA	NA
K00481	0	0.011178	-0.011178	NA	NA
K21966	0	0.011178	-0.011178	NA	NA
K13522	0	0.011178	-0.011178	NA	NA
K12291	0	0.011178	-0.011178	NA	NA
K16150	0.016129	0.027515	-0.011386	NA	NA
K10550	0	0.0113929	-0.0113929	NA	NA
K09931	0	0.0113929	-0.0113929	NA	NA
K21429	0	0.0113929	-0.0113929	NA	NA
K00329	0	0.0113929	-0.0113929	NA	NA
K00356	0	0.0113929	-0.0113929	NA	NA
K16236	0	0.0113929	-0.0113929	NA	NA
K20811	0	0.0113929	-0.0113929	NA	NA
K11815	0	0.0113929	-0.0113929	NA	NA
K06434	0	0.0113929	-0.0113929	NA	NA
K10780	0	0.0113929	-0.0113929	NA	NA
K14166	0	0.0113929	-0.0113929	NA	NA
K18939	0	0.0113929	-0.0113929	NA	NA
K04336	0	0.0113929	-0.0113929	NA	NA
K07348	0	0.0113929	-0.0113929	NA	NA
K21578	0	0.0113929	-0.0113929	NA	NA
K15733	0	0.0113929	-0.0113929	NA	NA
K16237	0	0.0113929	-0.0113929	NA	NA
K21885	0	0.0113929	-0.0113929	NA	NA
K04782	0	0.0113929	-0.0113929	NA	NA
K18301	0	0.0113929	-0.0113929	NA	NA
K03329	0	0.0113929	-0.0113929	NA	NA
K21908	0	0.0113929	-0.0113929	NA	NA
K21440	0	0.0113929	-0.0113929	NA	NA
K13583	0	0.0113929	-0.0113929	NA	NA
K00720	0	0.0116079	-0.0116079	NA	NA
K11629	0	0.0116079	-0.0116079	NA	NA
K13832	0	0.0116079	-0.0116079	NA	NA
K02840	0	0.0116079	-0.0116079	NA	NA
K09959	0	0.0116079	-0.0116079	NA	NA
K02972	0	0.0116079	-0.0116079	NA	NA
K12299	0	0.0116079	-0.0116079	NA	NA
K15722	0	0.0116079	-0.0116079	NA	NA
K20026	0	0.0116079	-0.0116079	NA	NA
K14989	0	0.0116079	-0.0116079	NA	NA
K19244	0	0.0116079	-0.0116079	NA	NA
K14083	0	0.0116079	-0.0116079	NA	NA
K01795	0	0.0116079	-0.0116079	NA	NA
K18455	0	0.0116079	-0.0116079	NA	NA
K05559	0	0.0116079	-0.0116079	NA	NA
K09956	0	0.0116079	-0.0116079	NA	NA
K04073	0	0.0116079	-0.0116079	NA	NA
K05882	0	0.0116079	-0.0116079	NA	NA
K08714	0	0.0116079	-0.0116079	NA	NA
K05386	0	0.0116079	-0.0116079	NA	NA
K17592	0	0.0116079	-0.0116079	NA	NA
K13587	0	0.0116079	-0.0116079	NA	NA
K19576	0	0.0118229	-0.0118229	NA	NA
K03863	0	0.0118229	-0.0118229	NA	NA
K19837	0	0.0118229	-0.0118229	NA	NA
K04116	0	0.0118229	-0.0118229	NA	NA
K04618	0	0.0118229	-0.0118229	NA	NA
K09709	0	0.0118229	-0.0118229	NA	NA
K18320	0	0.0118229	-0.0118229	NA	NA
K00450	0	0.0118229	-0.0118229	NA	NA
K09473	0	0.0118229	-0.0118229	NA	NA
K13408	0	0.0118229	-0.0118229	NA	NA
K09964	0	0.0118229	-0.0118229	NA	NA
K20036	0	0.0118229	-0.0118229	NA	NA
K21744	0	0.0118229	-0.0118229	NA	NA
K21104	0	0.0118229	-0.0118229	NA	NA
K09985	0	0.0118229	-0.0118229	NA	NA
K09987	0	0.0118229	-0.0118229	NA	NA
K01959	0	0.0118229	-0.0118229	NA	NA
K01583	0.0967742	0.10877	-0.0119962	NA	NA
K00023	0.0322581	0.044282	-0.012024	NA	NA
K09740	0	0.0120378	-0.0120378	NA	NA
K10682	0	0.0120378	-0.0120378	NA	NA
K11631	0	0.0120378	-0.0120378	NA	NA
K12270	0	0.0120378	-0.0120378	NA	NA
K18909	0	0.0120378	-0.0120378	NA	NA
K19084	0	0.0120378	-0.0120378	NA	NA
K06595	0	0.0120378	-0.0120378	NA	NA
K11619	0	0.0120378	-0.0120378	NA	NA
K16921	0	0.0120378	-0.0120378	NA	NA
K02589	0	0.0120378	-0.0120378	NA	NA
K00846	0	0.0120378	-0.0120378	NA	NA
K03838	0	0.0120378	-0.0120378	NA	NA
K04335	0	0.0120378	-0.0120378	NA	NA
K05779	0	0.0120378	-0.0120378	NA	NA
K14744	0	0.0120378	-0.0120378	NA	NA
K21265	0	0.0120378	-0.0120378	NA	NA
K00109	0	0.0120378	-0.0120378	NA	NA
K20140	0	0.0120378	-0.0120378	NA	NA
K17464	0	0.0120378	-0.0120378	NA	NA
K00862	0	0.0120378	-0.0120378	NA	NA
K11603	0	0.0120378	-0.0120378	NA	NA
K03618	0	0.0120378	-0.0120378	NA	NA
K00500	0	0.0120378	-0.0120378	NA	NA
K11630	0	0.0122528	-0.0122528	NA	NA
K02531	0	0.0122528	-0.0122528	NA	NA
K00453	0	0.0122528	-0.0122528	NA	NA
K02239	0	0.0122528	-0.0122528	NA	NA
K16919	0	0.0122528	-0.0122528	NA	NA
K21743	0	0.0122528	-0.0122528	NA	NA
K18140	0	0.0122528	-0.0122528	NA	NA
K18555	0	0.0122528	-0.0122528	NA	NA
K09126	0	0.0122528	-0.0122528	NA	NA
K00507	0	0.0122528	-0.0122528	NA	NA
K02463	0	0.0122528	-0.0122528	NA	NA
K03222	0	0.0122528	-0.0122528	NA	NA
K07821	0	0.0122528	-0.0122528	NA	NA
K19778	0	0.0122528	-0.0122528	NA	NA
K12139	0	0.0122528	-0.0122528	NA	NA
K13797	0	0.0122528	-0.0122528	NA	NA
K02505	0.016129	0.0285899	-0.0124608	NA	NA
K13069	0.016129	0.0285899	-0.0124608	NA	NA
K19139	0.016129	0.0285899	-0.0124608	NA	NA
K19814	0	0.0124678	-0.0124678	NA	NA
K02352	0	0.0124678	-0.0124678	NA	NA
K03206	0	0.0124678	-0.0124678	NA	NA
K06954	0	0.0124678	-0.0124678	NA	NA
K07796	0	0.0124678	-0.0124678	NA	NA
K19776	0	0.0124678	-0.0124678	NA	NA
K18830	0	0.0124678	-0.0124678	NA	NA
K17465	0	0.0124678	-0.0124678	NA	NA
K20529	0	0.0124678	-0.0124678	NA	NA
K07823	0	0.0124678	-0.0124678	NA	NA
K22298	0	0.0124678	-0.0124678	NA	NA
K07233	0	0.0124678	-0.0124678	NA	NA
K18841	0	0.0124678	-0.0124678	NA	NA
K19540	0	0.0124678	-0.0124678	NA	NA
K15855	0	0.0124678	-0.0124678	NA	NA
K17830	0	0.0124678	-0.0124678	NA	NA
K00186	0	0.0124678	-0.0124678	NA	NA
K11912	0	0.0124678	-0.0124678	NA	NA
K13007	0	0.0124678	-0.0124678	NA	NA
K09795	0	0.0124678	-0.0124678	NA	NA
K19075	0.016129	0.0288048	-0.0126758	NA	NA
K07482	0.016129	0.0288048	-0.0126758	NA	NA
K19872	0	0.0126827	-0.0126827	NA	NA
K20489	0	0.0126827	-0.0126827	NA	NA
K07978	0	0.0126827	-0.0126827	NA	NA
K06294	0	0.0126827	-0.0126827	NA	NA
K19421	0	0.0126827	-0.0126827	NA	NA
K07592	0	0.0126827	-0.0126827	NA	NA
K13630	0	0.0126827	-0.0126827	NA	NA
K11177	0	0.0126827	-0.0126827	NA	NA
K09788	0	0.0126827	-0.0126827	NA	NA
K07050	0	0.0126827	-0.0126827	NA	NA
K07062	0	0.0126827	-0.0126827	NA	NA
K11211	0	0.0126827	-0.0126827	NA	NA
K15269	0	0.0126827	-0.0126827	NA	NA
K05880	0	0.0126827	-0.0126827	NA	NA
K18300	0.0483871	0.061264	-0.0128769	NA	NA
K01263	0.016129	0.0290198	-0.0128907	NA	NA
K16188	0	0.0128977	-0.0128977	NA	NA
K12586	0	0.0128977	-0.0128977	NA	NA
K13816	0	0.0128977	-0.0128977	NA	NA
K15227	0	0.0128977	-0.0128977	NA	NA
K15918	0	0.0128977	-0.0128977	NA	NA
K16076	0	0.0128977	-0.0128977	NA	NA
K16842	0	0.0128977	-0.0128977	NA	NA
K21085	0	0.0128977	-0.0128977	NA	NA
K03278	0	0.0128977	-0.0128977	NA	NA
K20532	0	0.0128977	-0.0128977	NA	NA
K00153	0	0.0128977	-0.0128977	NA	NA
K09932	0	0.0128977	-0.0128977	NA	NA
K12061	0	0.0128977	-0.0128977	NA	NA
K21298	0	0.0128977	-0.0128977	NA	NA
K12144	0	0.0128977	-0.0128977	NA	NA
K21400	0	0.0131126	-0.0131126	NA	NA
K11442	0	0.0131126	-0.0131126	NA	NA
K12268	0	0.0131126	-0.0131126	NA	NA
K07680	0	0.0131126	-0.0131126	NA	NA
K15629	0	0.0131126	-0.0131126	NA	NA
K04338	0	0.0131126	-0.0131126	NA	NA
K09018	0	0.0131126	-0.0131126	NA	NA
K09023	0	0.0131126	-0.0131126	NA	NA
K10808	0	0.0131126	-0.0131126	NA	NA
K11913	0	0.0131126	-0.0131126	NA	NA
K19688	0	0.0131126	-0.0131126	NA	NA
K06138	0	0.0131126	-0.0131126	NA	NA
K13570	0	0.0131126	-0.0131126	NA	NA
K02665	0	0.0131126	-0.0131126	NA	NA
K02668	0	0.0131126	-0.0131126	NA	NA
K07480	0	0.0131126	-0.0131126	NA	NA
K03285	0	0.0131126	-0.0131126	NA	NA
K07401	0	0.0131126	-0.0131126	NA	NA
K10107	0	0.0131126	-0.0131126	NA	NA
K07151	0	0.0131126	-0.0131126	NA	NA
K05739	0	0.0133276	-0.0133276	NA	NA
K02862	0	0.0133276	-0.0133276	NA	NA
K13300	0	0.0133276	-0.0133276	NA	NA
K06314	0	0.0133276	-0.0133276	NA	NA
K09021	0	0.0133276	-0.0133276	NA	NA
K12549	0	0.0133276	-0.0133276	NA	NA
K18673	0	0.0133276	-0.0133276	NA	NA
K21974	0	0.0133276	-0.0133276	NA	NA
K02079	0	0.0133276	-0.0133276	NA	NA
K06137	0	0.0133276	-0.0133276	NA	NA
K00288	0	0.0133276	-0.0133276	NA	NA
K16171	0	0.0133276	-0.0133276	NA	NA
K07129	0	0.0133276	-0.0133276	NA	NA
K18333	0	0.0133276	-0.0133276	NA	NA
K10941	0	0.0133276	-0.0133276	NA	NA
K11178	0	0.0133276	-0.0133276	NA	NA
K03606	0.0806452	0.0941531	-0.0135079	NA	NA
K07257	0.016129	0.0296647	-0.0135356	NA	NA
K02458	0.016129	0.0296647	-0.0135356	NA	NA
K06893	0	0.0135426	-0.0135426	NA	NA
K00960	0	0.0135426	-0.0135426	NA	NA
K03794	0	0.0135426	-0.0135426	NA	NA
K12269	0	0.0135426	-0.0135426	NA	NA
K21285	0	0.0135426	-0.0135426	NA	NA
K06380	0	0.0135426	-0.0135426	NA	NA
K00455	0	0.0135426	-0.0135426	NA	NA
K03288	0	0.0135426	-0.0135426	NA	NA
K05657	0	0.0135426	-0.0135426	NA	NA
K06214	0	0.0135426	-0.0135426	NA	NA
K15833	0	0.0135426	-0.0135426	NA	NA
K21973	0	0.0135426	-0.0135426	NA	NA
K16906	0	0.0135426	-0.0135426	NA	NA
K19883	0	0.0135426	-0.0135426	NA	NA
K00021	0	0.0135426	-0.0135426	NA	NA
K08363	0	0.0135426	-0.0135426	NA	NA
K15632	0	0.0135426	-0.0135426	NA	NA
K11711	0	0.0135426	-0.0135426	NA	NA
K07318	0.0645161	0.0782459	-0.0137298	NA	NA
K21480	0	0.0137575	-0.0137575	NA	NA
K02586	0	0.0137575	-0.0137575	NA	NA
K00801	0	0.0137575	-0.0137575	NA	NA
K10255	0	0.0137575	-0.0137575	NA	NA
K11210	0	0.0137575	-0.0137575	NA	NA
K11626	0	0.0137575	-0.0137575	NA	NA
K03886	0	0.0137575	-0.0137575	NA	NA
K03888	0	0.0137575	-0.0137575	NA	NA
K06349	0	0.0137575	-0.0137575	NA	NA
K13770	0	0.0137575	-0.0137575	NA	NA
K07349	0	0.0137575	-0.0137575	NA	NA
K13403	0	0.0137575	-0.0137575	NA	NA
K16077	0	0.0137575	-0.0137575	NA	NA
K16347	0	0.0137575	-0.0137575	NA	NA
K00154	0	0.0137575	-0.0137575	NA	NA
K07281	0	0.0137575	-0.0137575	NA	NA
K18783	0	0.0137575	-0.0137575	NA	NA
K03462	0	0.0137575	-0.0137575	NA	NA
K19070	0	0.0137575	-0.0137575	NA	NA
K05305	0	0.0137575	-0.0137575	NA	NA
K07061	0	0.0137575	-0.0137575	NA	NA
K16079	0	0.0137575	-0.0137575	NA	NA
K07336	0	0.0137575	-0.0137575	NA	NA
K08082	0	0.0137575	-0.0137575	NA	NA
K11477	0	0.0137575	-0.0137575	NA	NA
K02686	0	0.0137575	-0.0137575	NA	NA
K03301	0	0.0137575	-0.0137575	NA	NA
K16135	0	0.0137575	-0.0137575	NA	NA
K09945	0	0.0137575	-0.0137575	NA	NA
K20469	0	0.0137575	-0.0137575	NA	NA
K21397	0	0.0137575	-0.0137575	NA	NA
K16929	0	0.0137575	-0.0137575	NA	NA
K05378	0	0.0137575	-0.0137575	NA	NA
K00892	0.016129	0.0300946	-0.0139656	NA	NA
K07768	0.016129	0.0300946	-0.0139656	NA	NA
K06377	0	0.0139725	-0.0139725	NA	NA
K17898	0	0.0139725	-0.0139725	NA	NA
K03887	0	0.0139725	-0.0139725	NA	NA
K02618	0	0.0139725	-0.0139725	NA	NA
K21976	0	0.0139725	-0.0139725	NA	NA
K13923	0	0.0139725	-0.0139725	NA	NA
K20882	0	0.0139725	-0.0139725	NA	NA
K03416	0	0.0139725	-0.0139725	NA	NA
K00253	0	0.0139725	-0.0139725	NA	NA
K07395	0	0.0139725	-0.0139725	NA	NA
K01561	0	0.0139725	-0.0139725	NA	NA
K21645	0	0.0139725	-0.0139725	NA	NA
K00448	0	0.0139725	-0.0139725	NA	NA
K09882	0	0.0139725	-0.0139725	NA	NA
K13581	0	0.0139725	-0.0139725	NA	NA
K05299	0	0.0141874	-0.0141874	NA	NA
K08152	0	0.0141874	-0.0141874	NA	NA
K21252	0	0.0141874	-0.0141874	NA	NA
K12263	0	0.0141874	-0.0141874	NA	NA
K16905	0	0.0141874	-0.0141874	NA	NA
K05778	0	0.0141874	-0.0141874	NA	NA
K15828	0	0.0141874	-0.0141874	NA	NA
K15829	0	0.0141874	-0.0141874	NA	NA
K03221	0	0.0141874	-0.0141874	NA	NA
K22341	0	0.0141874	-0.0141874	NA	NA
K18356	0	0.0141874	-0.0141874	NA	NA
K15912	0	0.0141874	-0.0141874	NA	NA
K13599	0	0.0141874	-0.0141874	NA	NA
K13541	0	0.0141874	-0.0141874	NA	NA
K06995	0	0.0141874	-0.0141874	NA	NA
K03220	0	0.0141874	-0.0141874	NA	NA
K04343	0	0.0141874	-0.0141874	NA	NA
K12982	0	0.0141874	-0.0141874	NA	NA
K09930	0	0.0141874	-0.0141874	NA	NA
K21010	0	0.0144024	-0.0144024	NA	NA
K02497	0	0.0144024	-0.0144024	NA	NA
K16874	0	0.0144024	-0.0144024	NA	NA
K19431	0	0.0144024	-0.0144024	NA	NA
K13683	0	0.0144024	-0.0144024	NA	NA
K07544	0	0.0144024	-0.0144024	NA	NA
K22349	0	0.0144024	-0.0144024	NA	NA
K20342	0	0.0144024	-0.0144024	NA	NA
K00451	0	0.0144024	-0.0144024	NA	NA
K12979	0	0.0144024	-0.0144024	NA	NA
K16267	0	0.0144024	-0.0144024	NA	NA
K16019	0	0.0144024	-0.0144024	NA	NA
K12516	0	0.0144024	-0.0144024	NA	NA
K17899	0	0.0146174	-0.0146174	NA	NA
K07683	0	0.0146174	-0.0146174	NA	NA
K06375	0	0.0146174	-0.0146174	NA	NA
K08166	0	0.0146174	-0.0146174	NA	NA
K06197	0	0.0146174	-0.0146174	NA	NA
K08172	0	0.0146174	-0.0146174	NA	NA
K13168	0	0.0146174	-0.0146174	NA	NA
K14061	0	0.0146174	-0.0146174	NA	NA
K15534	0	0.0146174	-0.0146174	NA	NA
K01968	0	0.0146174	-0.0146174	NA	NA
K02671	0	0.0146174	-0.0146174	NA	NA
K01801	0	0.0146174	-0.0146174	NA	NA
K11441	0	0.0146174	-0.0146174	NA	NA
K04013	0	0.0146174	-0.0146174	NA	NA
K07669	0	0.0146174	-0.0146174	NA	NA
K01364	0	0.0146174	-0.0146174	NA	NA
K02829	0	0.0148323	-0.0148323	NA	NA
K07145	0	0.0148323	-0.0148323	NA	NA
K19713	0	0.0148323	-0.0148323	NA	NA
K08966	0	0.0148323	-0.0148323	NA	NA
K05777	0	0.0148323	-0.0148323	NA	NA
K07688	0	0.0148323	-0.0148323	NA	NA
K09982	0	0.0148323	-0.0148323	NA	NA
K18652	0	0.0148323	-0.0148323	NA	NA
K22396	0	0.0148323	-0.0148323	NA	NA
K20626	0	0.0148323	-0.0148323	NA	NA
K02817	0	0.0148323	-0.0148323	NA	NA
K07183	0	0.0148323	-0.0148323	NA	NA
K12204	0	0.0148323	-0.0148323	NA	NA
K14337	0	0.0148323	-0.0148323	NA	NA
K07157	0	0.0148323	-0.0148323	NA	NA
K03812	0	0.0148323	-0.0148323	NA	NA
K12067	0	0.0148323	-0.0148323	NA	NA
K19091	0.0483871	0.0634136	-0.0150265	NA	NA
K04566	0.016129	0.0311694	-0.0150404	NA	NA
K11632	0	0.0150473	-0.0150473	NA	NA
K00302	0	0.0150473	-0.0150473	NA	NA
K15521	0	0.0150473	-0.0150473	NA	NA
K19175	0	0.0150473	-0.0150473	NA	NA
K00323	0	0.0150473	-0.0150473	NA	NA
K02468	0	0.0150473	-0.0150473	NA	NA
K15832	0	0.0150473	-0.0150473	NA	NA
K21602	0	0.0150473	-0.0150473	NA	NA
K22489	0	0.0150473	-0.0150473	NA	NA
K17468	0	0.0150473	-0.0150473	NA	NA
K14091	0	0.0150473	-0.0150473	NA	NA
K02815	0	0.0150473	-0.0150473	NA	NA
K07117	0	0.0150473	-0.0150473	NA	NA
K08319	0	0.0150473	-0.0150473	NA	NA
K07709	0	0.0150473	-0.0150473	NA	NA
K12068	0	0.0150473	-0.0150473	NA	NA
K12685	0.016129	0.0313844	-0.0152553	NA	NA
K21399	0	0.0152623	-0.0152623	NA	NA
K10810	0	0.0152623	-0.0152623	NA	NA
K21680	0	0.0152623	-0.0152623	NA	NA
K00148	0	0.0152623	-0.0152623	NA	NA
K00903	0	0.0152623	-0.0152623	NA	NA
K09701	0	0.0152623	-0.0152623	NA	NA
K03230	0	0.0152623	-0.0152623	NA	NA
K17466	0	0.0152623	-0.0152623	NA	NA
K10297	0	0.0152623	-0.0152623	NA	NA
K02554	0	0.0152623	-0.0152623	NA	NA
K02670	0	0.0152623	-0.0152623	NA	NA
K03227	0	0.0152623	-0.0152623	NA	NA
K18322	0	0.0152623	-0.0152623	NA	NA
K00809	0	0.0152623	-0.0152623	NA	NA
K00183	0	0.0152623	-0.0152623	NA	NA
K09860	0	0.0152623	-0.0152623	NA	NA
K06883	0.016129	0.0315993	-0.0154703	NA	NA
K02828	0	0.0154772	-0.0154772	NA	NA
K00211	0	0.0154772	-0.0154772	NA	NA
K02615	0	0.0154772	-0.0154772	NA	NA
K03712	0	0.0154772	-0.0154772	NA	NA
K13918	0	0.0154772	-0.0154772	NA	NA
K06887	0	0.0154772	-0.0154772	NA	NA
K20533	0	0.0154772	-0.0154772	NA	NA
K11811	0	0.0154772	-0.0154772	NA	NA
K19342	0	0.0154772	-0.0154772	NA	NA
K20023	0	0.0154772	-0.0154772	NA	NA
K10016	0	0.0154772	-0.0154772	NA	NA
K11382	0	0.0154772	-0.0154772	NA	NA
K01463	0.016129	0.0318143	-0.0156852	NA	NA
K15518	0	0.0156922	-0.0156922	NA	NA
K01799	0	0.0156922	-0.0156922	NA	NA
K09958	0	0.0156922	-0.0156922	NA	NA
K04783	0	0.0156922	-0.0156922	NA	NA
K17763	0	0.0156922	-0.0156922	NA	NA
K01169	0	0.0156922	-0.0156922	NA	NA
K02467	0	0.0156922	-0.0156922	NA	NA
K20627	0	0.0156922	-0.0156922	NA	NA
K07540	0	0.0156922	-0.0156922	NA	NA
K11731	0	0.0156922	-0.0156922	NA	NA
K06151	0	0.0156922	-0.0156922	NA	NA
K13276	0.016129	0.0320292	-0.0159002	NA	NA
K01713	0.016129	0.0320292	-0.0159002	NA	NA
K10796	0	0.0159071	-0.0159071	NA	NA
K21579	0	0.0159071	-0.0159071	NA	NA
K15765	0	0.0159071	-0.0159071	NA	NA
K22394	0	0.0159071	-0.0159071	NA	NA
K02351	0	0.0159071	-0.0159071	NA	NA
K06327	0	0.0159071	-0.0159071	NA	NA
K13614	0	0.0159071	-0.0159071	NA	NA
K07350	0	0.0159071	-0.0159071	NA	NA
K14152	0	0.0159071	-0.0159071	NA	NA
K08359	0	0.0159071	-0.0159071	NA	NA
K03818	0.016129	0.0322442	-0.0161152	NA	NA
K19052	0	0.0161221	-0.0161221	NA	NA
K01612	0	0.0161221	-0.0161221	NA	NA
K01213	0	0.0161221	-0.0161221	NA	NA
K03802	0	0.0161221	-0.0161221	NA	NA
K11897	0	0.0161221	-0.0161221	NA	NA
K13631	0	0.0161221	-0.0161221	NA	NA
K13928	0	0.0161221	-0.0161221	NA	NA
K15376	0	0.0161221	-0.0161221	NA	NA
K18900	0	0.0161221	-0.0161221	NA	NA
K02609	0	0.0161221	-0.0161221	NA	NA
K17108	0	0.0161221	-0.0161221	NA	NA
K00689	0	0.0161221	-0.0161221	NA	NA
K09137	0	0.0161221	-0.0161221	NA	NA
K22311	0	0.0161221	-0.0161221	NA	NA
K01434	0	0.0161221	-0.0161221	NA	NA
K01908	0	0.0161221	-0.0161221	NA	NA
K07234	0	0.0161221	-0.0161221	NA	NA
K22226	0	0.0161221	-0.0161221	NA	NA
K04018	0	0.0161221	-0.0161221	NA	NA
K01219	0	0.0161221	-0.0161221	NA	NA
K20531	0	0.0163371	-0.0163371	NA	NA
K10795	0	0.0163371	-0.0163371	NA	NA
K11706	0	0.0163371	-0.0163371	NA	NA
K12294	0	0.0163371	-0.0163371	NA	NA
K21619	0	0.0163371	-0.0163371	NA	NA
K00274	0	0.0163371	-0.0163371	NA	NA
K02613	0	0.0163371	-0.0163371	NA	NA
K05984	0	0.0163371	-0.0163371	NA	NA
K09470	0	0.0163371	-0.0163371	NA	NA
K21089	0	0.0163371	-0.0163371	NA	NA
K01590	0	0.0163371	-0.0163371	NA	NA
K16321	0	0.0163371	-0.0163371	NA	NA
K02173	0	0.0163371	-0.0163371	NA	NA
K07344	0	0.0163371	-0.0163371	NA	NA
K02080	0	0.0163371	-0.0163371	NA	NA
K21142	0	0.0163371	-0.0163371	NA	NA
K01969	0	0.0163371	-0.0163371	NA	NA
K01800	0	0.0163371	-0.0163371	NA	NA
K16234	0	0.0163371	-0.0163371	NA	NA
K02674	0	0.0163371	-0.0163371	NA	NA
K18991	0	0.0163371	-0.0163371	NA	NA
K10943	0	0.0163371	-0.0163371	NA	NA
K13967	0	0.0163371	-0.0163371	NA	NA
K02280	0.016129	0.0326741	-0.0165451	NA	NA
K09968	0	0.016552	-0.016552	NA	NA
K09763	0	0.016552	-0.016552	NA	NA
K19707	0	0.016552	-0.016552	NA	NA
K00532	0	0.016552	-0.016552	NA	NA
K19169	0	0.016552	-0.016552	NA	NA
K05817	0	0.016552	-0.016552	NA	NA
K07703	0	0.016552	-0.016552	NA	NA
K07781	0	0.016552	-0.016552	NA	NA
K10906	0	0.016552	-0.016552	NA	NA
K11530	0	0.016552	-0.016552	NA	NA
K11890	0	0.016552	-0.016552	NA	NA
K18552	0	0.016552	-0.016552	NA	NA
K20968	0	0.016552	-0.016552	NA	NA
K15355	0	0.016552	-0.016552	NA	NA
K20712	0	0.016552	-0.016552	NA	NA
K10234	0	0.016552	-0.016552	NA	NA
K09516	0	0.016552	-0.016552	NA	NA
K07100	0	0.016552	-0.016552	NA	NA
K02827	0	0.016767	-0.016767	NA	NA
K08170	0	0.016767	-0.016767	NA	NA
K01556	0	0.016767	-0.016767	NA	NA
K02771	0	0.016767	-0.016767	NA	NA
K06609	0	0.016767	-0.016767	NA	NA
K05358	0	0.016767	-0.016767	NA	NA
K11531	0	0.016767	-0.016767	NA	NA
K01450	0	0.016767	-0.016767	NA	NA
K20073	0	0.016767	-0.016767	NA	NA
K14743	0	0.016767	-0.016767	NA	NA
K12448	0	0.016767	-0.016767	NA	NA
K13019	0.016129	0.033104	-0.016975	NA	NA
K10549	0	0.0169819	-0.0169819	NA	NA
K02826	0	0.0169819	-0.0169819	NA	NA
K13767	0	0.0169819	-0.0169819	NA	NA
K06370	0	0.0169819	-0.0169819	NA	NA
K20938	0	0.0169819	-0.0169819	NA	NA
K10774	0	0.0169819	-0.0169819	NA	NA
K02616	0	0.0169819	-0.0169819	NA	NA
K03897	0	0.0169819	-0.0169819	NA	NA
K05658	0	0.0169819	-0.0169819	NA	NA
K07229	0	0.0169819	-0.0169819	NA	NA
K11746	0	0.0169819	-0.0169819	NA	NA
K17850	0	0.0169819	-0.0169819	NA	NA
K13655	0	0.0169819	-0.0169819	NA	NA
K06951	0	0.0169819	-0.0169819	NA	NA
K19200	0	0.0169819	-0.0169819	NA	NA
K21355	0	0.0169819	-0.0169819	NA	NA
K02167	0	0.0169819	-0.0169819	NA	NA
K03533	0	0.0169819	-0.0169819	NA	NA
K04016	0	0.0169819	-0.0169819	NA	NA
K07028	0	0.0169819	-0.0169819	NA	NA
K03201	0	0.0169819	-0.0169819	NA	NA
K10986	0	0.0169819	-0.0169819	NA	NA
K13275	0	0.0171969	-0.0171969	NA	NA
K10830	0	0.0171969	-0.0171969	NA	NA
K21493	0	0.0171969	-0.0171969	NA	NA
K02255	0	0.0171969	-0.0171969	NA	NA
K03477	0	0.0171969	-0.0171969	NA	NA
K05789	0	0.0171969	-0.0171969	NA	NA
K05876	0	0.0171969	-0.0171969	NA	NA
K07351	0	0.0171969	-0.0171969	NA	NA
K09880	0	0.0171969	-0.0171969	NA	NA
K11937	0	0.0171969	-0.0171969	NA	NA
K12147	0	0.0171969	-0.0171969	NA	NA
K13633	0	0.0171969	-0.0171969	NA	NA
K21090	0	0.0171969	-0.0171969	NA	NA
K17869	0	0.0171969	-0.0171969	NA	NA
K21401	0	0.0171969	-0.0171969	NA	NA
K17467	0	0.0171969	-0.0171969	NA	NA
K06446	0	0.0171969	-0.0171969	NA	NA
K21345	0	0.0171969	-0.0171969	NA	NA
K12058	0	0.0171969	-0.0171969	NA	NA
K12060	0	0.0171969	-0.0171969	NA	NA
K12072	0	0.0171969	-0.0171969	NA	NA
K19696	0	0.0171969	-0.0171969	NA	NA
K07227	0	0.0171969	-0.0171969	NA	NA
K15371	0	0.0171969	-0.0171969	NA	NA
K03633	0	0.0171969	-0.0171969	NA	NA
K13733	0	0.0174119	-0.0174119	NA	NA
K21463	0	0.0174119	-0.0174119	NA	NA
K00752	0	0.0174119	-0.0174119	NA	NA
K19172	0	0.0174119	-0.0174119	NA	NA
K03207	0	0.0174119	-0.0174119	NA	NA
K18335	0	0.0174119	-0.0174119	NA	NA
K18476	0	0.0174119	-0.0174119	NA	NA
K13327	0	0.0174119	-0.0174119	NA	NA
K09835	0	0.0174119	-0.0174119	NA	NA
K07396	0	0.0174119	-0.0174119	NA	NA
K14414	0	0.0174119	-0.0174119	NA	NA
K18935	0	0.0176268	-0.0176268	NA	NA
K21759	0	0.0176268	-0.0176268	NA	NA
K02623	0	0.0176268	-0.0176268	NA	NA
K05594	0	0.0176268	-0.0176268	NA	NA
K07690	0	0.0176268	-0.0176268	NA	NA
K22067	0	0.0176268	-0.0176268	NA	NA
K03229	0	0.0176268	-0.0176268	NA	NA
K18908	0	0.0176268	-0.0176268	NA	NA
K21828	0	0.0176268	-0.0176268	NA	NA
K16846	0	0.0176268	-0.0176268	NA	NA
K07302	0	0.0176268	-0.0176268	NA	NA
K18323	0	0.0176268	-0.0176268	NA	NA
K22478	0	0.0176268	-0.0176268	NA	NA
K03226	0	0.0176268	-0.0176268	NA	NA
K03675	0	0.0176268	-0.0176268	NA	NA
K13688	0	0.0176268	-0.0176268	NA	NA
K01113	0.0322581	0.050086	-0.0178279	NA	NA
K06143	0.0322581	0.050086	-0.0178279	NA	NA
K22116	0	0.0178418	-0.0178418	NA	NA
K22393	0	0.0178418	-0.0178418	NA	NA
K21701	0	0.0178418	-0.0178418	NA	NA
K13255	0	0.0178418	-0.0178418	NA	NA
K18142	0	0.0178418	-0.0178418	NA	NA
K19666	0	0.0178418	-0.0178418	NA	NA
K03191	0	0.0178418	-0.0178418	NA	NA
K10843	0	0.0178418	-0.0178418	NA	NA
K16090	0	0.0178418	-0.0178418	NA	NA
K19341	0	0.0178418	-0.0178418	NA	NA
K01120	0	0.0178418	-0.0178418	NA	NA
K20433	0	0.0178418	-0.0178418	NA	NA
K03804	0	0.0178418	-0.0178418	NA	NA
K07319	0.0806452	0.0986672	-0.0180221	NA	NA
K20480	0.016129	0.0341788	-0.0180498	NA	NA
K22051	0.016129	0.0341788	-0.0180498	NA	NA
K07226	0	0.0180567	-0.0180567	NA	NA
K07470	0	0.0180567	-0.0180567	NA	NA
K07810	0	0.0180567	-0.0180567	NA	NA
K11533	0	0.0180567	-0.0180567	NA	NA
K16845	0	0.0180567	-0.0180567	NA	NA
K20609	0	0.0180567	-0.0180567	NA	NA
K11783	0	0.0180567	-0.0180567	NA	NA
K21307	0	0.0180567	-0.0180567	NA	NA
K19979	0	0.0180567	-0.0180567	NA	NA
K21832	0	0.0180567	-0.0180567	NA	NA
K11692	0.016129	0.0343938	-0.0182648	NA	NA
K10537	0	0.0182717	-0.0182717	NA	NA
K17735	0	0.0182717	-0.0182717	NA	NA
K02508	0	0.0182717	-0.0182717	NA	NA
K03516	0	0.0182717	-0.0182717	NA	NA
K05643	0	0.0182717	-0.0182717	NA	NA
K08163	0	0.0182717	-0.0182717	NA	NA
K15834	0	0.0182717	-0.0182717	NA	NA
K10231	0	0.0182717	-0.0182717	NA	NA
K13766	0	0.0182717	-0.0182717	NA	NA
K18923	0	0.0182717	-0.0182717	NA	NA
K12071	0	0.0182717	-0.0182717	NA	NA
K07110	0.016129	0.0346088	-0.0184797	NA	NA
K03208	0	0.0184867	-0.0184867	NA	NA
K12660	0	0.0184867	-0.0184867	NA	NA
K07476	0	0.0184867	-0.0184867	NA	NA
K02490	0	0.0184867	-0.0184867	NA	NA
K14647	0	0.0184867	-0.0184867	NA	NA
K00137	0	0.0184867	-0.0184867	NA	NA
K02610	0	0.0184867	-0.0184867	NA	NA
K02611	0	0.0184867	-0.0184867	NA	NA
K07686	0	0.0184867	-0.0184867	NA	NA
K12290	0	0.0184867	-0.0184867	NA	NA
K05792	0	0.0184867	-0.0184867	NA	NA
K00045	0	0.0184867	-0.0184867	NA	NA
K01505	0	0.0184867	-0.0184867	NA	NA
K09803	0	0.0184867	-0.0184867	NA	NA
K00404	0	0.0184867	-0.0184867	NA	NA
K00407	0	0.0184867	-0.0184867	NA	NA
K12145	0	0.0184867	-0.0184867	NA	NA
K01668	0	0.0184867	-0.0184867	NA	NA
K08077	0.016129	0.0348237	-0.0186947	NA	NA
K10561	0	0.0187016	-0.0187016	NA	NA
K08976	0	0.0187016	-0.0187016	NA	NA
K08965	0	0.0187016	-0.0187016	NA	NA
K19519	0	0.0187016	-0.0187016	NA	NA
K00885	0	0.0187016	-0.0187016	NA	NA
K11605	0	0.0187016	-0.0187016	NA	NA
K11932	0	0.0187016	-0.0187016	NA	NA
K13935	0	0.0187016	-0.0187016	NA	NA
K13938	0	0.0187016	-0.0187016	NA	NA
K08640	0	0.0187016	-0.0187016	NA	NA
K00663	0	0.0187016	-0.0187016	NA	NA
K05245	0	0.0187016	-0.0187016	NA	NA
K01616	0	0.0187016	-0.0187016	NA	NA
K02624	0	0.0187016	-0.0187016	NA	NA
K08256	0	0.0187016	-0.0187016	NA	NA
K06152	0	0.0187016	-0.0187016	NA	NA
K18284	0	0.0187016	-0.0187016	NA	NA
K01906	0.016129	0.0350387	-0.0189097	NA	NA
K05339	0	0.0189166	-0.0189166	NA	NA
K22136	0	0.0189166	-0.0189166	NA	NA
K18892	0	0.0189166	-0.0189166	NA	NA
K06417	0	0.0189166	-0.0189166	NA	NA
K05877	0	0.0189166	-0.0189166	NA	NA
K08225	0	0.0189166	-0.0189166	NA	NA
K11191	0	0.0189166	-0.0189166	NA	NA
K11192	0	0.0189166	-0.0189166	NA	NA
K14057	0	0.0189166	-0.0189166	NA	NA
K06718	0	0.0189166	-0.0189166	NA	NA
K00881	0	0.0189166	-0.0189166	NA	NA
K10024	0	0.0189166	-0.0189166	NA	NA
K02848	0	0.0189166	-0.0189166	NA	NA
K19142	0	0.0189166	-0.0189166	NA	NA
K03573	0.016129	0.0352537	-0.0191246	NA	NA
K17472	0	0.0191316	-0.0191316	NA	NA
K07498	0	0.0191316	-0.0191316	NA	NA
K06931	0	0.0191316	-0.0191316	NA	NA
K10708	0	0.0191316	-0.0191316	NA	NA
K00529	0	0.0191316	-0.0191316	NA	NA
K00932	0	0.0191316	-0.0191316	NA	NA
K04081	0	0.0191316	-0.0191316	NA	NA
K09688	0	0.0191316	-0.0191316	NA	NA
K13629	0	0.0191316	-0.0191316	NA	NA
K17736	0	0.0191316	-0.0191316	NA	NA
K21087	0	0.0191316	-0.0191316	NA	NA
K22232	0	0.0191316	-0.0191316	NA	NA
K07070	0	0.0191316	-0.0191316	NA	NA
K18590	0	0.0191316	-0.0191316	NA	NA
K07136	0	0.0191316	-0.0191316	NA	NA
K17242	0	0.0193465	-0.0193465	NA	NA
K06607	0	0.0193465	-0.0193465	NA	NA
K22409	0	0.0193465	-0.0193465	NA	NA
K20113	0	0.0193465	-0.0193465	NA	NA
K01617	0	0.0193465	-0.0193465	NA	NA
K02430	0	0.0193465	-0.0193465	NA	NA
K04064	0	0.0193465	-0.0193465	NA	NA
K05921	0	0.0193465	-0.0193465	NA	NA
K08349	0	0.0193465	-0.0193465	NA	NA
K09020	0	0.0193465	-0.0193465	NA	NA
K11938	0	0.0193465	-0.0193465	NA	NA
K09689	0	0.0193465	-0.0193465	NA	NA
K01093	0	0.0193465	-0.0193465	NA	NA
K04021	0	0.0193465	-0.0193465	NA	NA
K09998	0	0.0193465	-0.0193465	NA	NA
K03203	0	0.0193465	-0.0193465	NA	NA
K00754	0.0483871	0.0679278	-0.0195407	NA	NA
K07093	0.016129	0.0356836	-0.0195545	NA	NA
K01342	0	0.0195615	-0.0195615	NA	NA
K06419	0	0.0195615	-0.0195615	NA	NA
K07734	0	0.0195615	-0.0195615	NA	NA
K14195	0	0.0195615	-0.0195615	NA	NA
K08652	0	0.0195615	-0.0195615	NA	NA
K01452	0	0.0195615	-0.0195615	NA	NA
K02612	0	0.0195615	-0.0195615	NA	NA
K02814	0	0.0195615	-0.0195615	NA	NA
K07663	0	0.0195615	-0.0195615	NA	NA
K07702	0	0.0195615	-0.0195615	NA	NA
K12945	0	0.0195615	-0.0195615	NA	NA
K13636	0	0.0195615	-0.0195615	NA	NA
K17737	0	0.0195615	-0.0195615	NA	NA
K16907	0	0.0195615	-0.0195615	NA	NA
K11914	0	0.0195615	-0.0195615	NA	NA
K00405	0	0.0195615	-0.0195615	NA	NA
K20757	0	0.0195615	-0.0195615	NA	NA
K22131	0	0.0195615	-0.0195615	NA	NA
K04015	0	0.0195615	-0.0195615	NA	NA
K07310	0	0.0195615	-0.0195615	NA	NA
K11712	0.016129	0.0358985	-0.0197695	NA	NA
K06418	0	0.0197764	-0.0197764	NA	NA
K01133	0	0.0197764	-0.0197764	NA	NA
K04766	0	0.0197764	-0.0197764	NA	NA
K18907	0	0.0197764	-0.0197764	NA	NA
K05910	0	0.0197764	-0.0197764	NA	NA
K01455	0	0.0197764	-0.0197764	NA	NA
K06425	0	0.0197764	-0.0197764	NA	NA
K19242	0	0.0197764	-0.0197764	NA	NA
K02362	0	0.0197764	-0.0197764	NA	NA
K07649	0	0.0197764	-0.0197764	NA	NA
K15827	0	0.0197764	-0.0197764	NA	NA
K21086	0	0.0197764	-0.0197764	NA	NA
K21972	0	0.0197764	-0.0197764	NA	NA
K04794	0	0.0197764	-0.0197764	NA	NA
K10559	0	0.0197764	-0.0197764	NA	NA
K03795	0	0.0197764	-0.0197764	NA	NA
K01601	0	0.0197764	-0.0197764	NA	NA
K07168	0	0.0197764	-0.0197764	NA	NA
K08086	0	0.0197764	-0.0197764	NA	NA
K08068	0.016129	0.0361135	-0.0199845	NA	NA
K21898	0	0.0199914	-0.0199914	NA	NA
K02277	0	0.0199914	-0.0199914	NA	NA
K16323	0	0.0199914	-0.0199914	NA	NA
K01473	0	0.0199914	-0.0199914	NA	NA
K10984	0	0.0199914	-0.0199914	NA	NA
K09019	0	0.0199914	-0.0199914	NA	NA
K21695	0	0.0199914	-0.0199914	NA	NA
K16014	0	0.0199914	-0.0199914	NA	NA
K10122	0	0.0199914	-0.0199914	NA	NA
K16843	0	0.0199914	-0.0199914	NA	NA
K06882	0	0.0199914	-0.0199914	NA	NA
K16214	0	0.0199914	-0.0199914	NA	NA
K19504	0	0.0202064	-0.0202064	NA	NA
K19972	0	0.0202064	-0.0202064	NA	NA
K06605	0	0.0202064	-0.0202064	NA	NA
K13282	0	0.0202064	-0.0202064	NA	NA
K07589	0	0.0202064	-0.0202064	NA	NA
K07701	0	0.0202064	-0.0202064	NA	NA
K08194	0	0.0202064	-0.0202064	NA	NA
K11911	0	0.0202064	-0.0202064	NA	NA
K18324	0	0.0202064	-0.0202064	NA	NA
K19100	0	0.0202064	-0.0202064	NA	NA
K19101	0	0.0202064	-0.0202064	NA	NA
K19215	0	0.0202064	-0.0202064	NA	NA
K20264	0	0.0202064	-0.0202064	NA	NA
K20319	0	0.0202064	-0.0202064	NA	NA
K20320	0	0.0202064	-0.0202064	NA	NA
K05783	0	0.0202064	-0.0202064	NA	NA
K07465	0	0.0202064	-0.0202064	NA	NA
K10558	0	0.0204213	-0.0204213	NA	NA
K05937	0	0.0204213	-0.0204213	NA	NA
K21065	0	0.0204213	-0.0204213	NA	NA
K02425	0	0.0204213	-0.0204213	NA	NA
K13574	0	0.0204213	-0.0204213	NA	NA
K15073	0	0.0204213	-0.0204213	NA	NA
K15576	0	0.0204213	-0.0204213	NA	NA
K21698	0	0.0204213	-0.0204213	NA	NA
K22041	0	0.0204213	-0.0204213	NA	NA
K06859	0	0.0204213	-0.0204213	NA	NA
K12056	0	0.0204213	-0.0204213	NA	NA
K19228	0	0.0204213	-0.0204213	NA	NA
K17238	0	0.0204213	-0.0204213	NA	NA
K21909	0	0.0204213	-0.0204213	NA	NA
K02663	0.016129	0.0367584	-0.0206294	NA	NA
K10820	0	0.0206363	-0.0206363	NA	NA
K03379	0	0.0206363	-0.0206363	NA	NA
K11635	0	0.0206363	-0.0206363	NA	NA
K04748	0	0.0206363	-0.0206363	NA	NA
K11922	0	0.0206363	-0.0206363	NA	NA
K01303	0	0.0206363	-0.0206363	NA	NA
K17236	0	0.0206363	-0.0206363	NA	NA
K21557	0	0.0206363	-0.0206363	NA	NA
K04775	0	0.0206363	-0.0206363	NA	NA
K08173	0	0.0206363	-0.0206363	NA	NA
K08324	0	0.0206363	-0.0206363	NA	NA
K11736	0	0.0206363	-0.0206363	NA	NA
K13637	0	0.0206363	-0.0206363	NA	NA
K15577	0	0.0206363	-0.0206363	NA	NA
K16136	0	0.0206363	-0.0206363	NA	NA
K08195	0	0.0206363	-0.0206363	NA	NA
K01729	0	0.0206363	-0.0206363	NA	NA
K01337	0	0.0206363	-0.0206363	NA	NA
K02317	0	0.0208512	-0.0208512	NA	NA
K02462	0	0.0208512	-0.0208512	NA	NA
K02562	0	0.0208512	-0.0208512	NA	NA
K07326	0	0.0208512	-0.0208512	NA	NA
K07643	0	0.0208512	-0.0208512	NA	NA
K14064	0	0.0208512	-0.0208512	NA	NA
K20956	0	0.0208512	-0.0208512	NA	NA
K15520	0	0.0208512	-0.0208512	NA	NA
K17816	0	0.0208512	-0.0208512	NA	NA
K13059	0	0.0208512	-0.0208512	NA	NA
K01216	0	0.0208512	-0.0208512	NA	NA
K09792	0	0.0208512	-0.0208512	NA	NA
K02667	0	0.0210662	-0.0210662	NA	NA
K07094	0	0.0210662	-0.0210662	NA	NA
K12554	0	0.0210662	-0.0210662	NA	NA
K08728	0	0.0210662	-0.0210662	NA	NA
K07222	0	0.0210662	-0.0210662	NA	NA
K16055	0	0.0210662	-0.0210662	NA	NA
K03485	0	0.0210662	-0.0210662	NA	NA
K07312	0	0.0210662	-0.0210662	NA	NA
K09024	0	0.0210662	-0.0210662	NA	NA
K11902	0	0.0210662	-0.0210662	NA	NA
K12151	0	0.0210662	-0.0210662	NA	NA
K19775	0	0.0210662	-0.0210662	NA	NA
K20801	0	0.0210662	-0.0210662	NA	NA
K13002	0	0.0210662	-0.0210662	NA	NA
K05602	0	0.0210662	-0.0210662	NA	NA
K14267	0	0.0210662	-0.0210662	NA	NA
K00368	0	0.0210662	-0.0210662	NA	NA
K00406	0	0.0210662	-0.0210662	NA	NA
K13795	0	0.0210662	-0.0210662	NA	NA
K18480	0	0.0210662	-0.0210662	NA	NA
K06985	0	0.0210662	-0.0210662	NA	NA
K16692	0.016129	0.0374033	-0.0212742	NA	NA
K21910	0	0.0212812	-0.0212812	NA	NA
K10794	0	0.0212812	-0.0212812	NA	NA
K08196	0	0.0212812	-0.0212812	NA	NA
K18244	0	0.0212812	-0.0212812	NA	NA
K01631	0	0.0212812	-0.0212812	NA	NA
K02043	0	0.0212812	-0.0212812	NA	NA
K07232	0	0.0212812	-0.0212812	NA	NA
K07241	0	0.0212812	-0.0212812	NA	NA
K15831	0	0.0212812	-0.0212812	NA	NA
K16348	0	0.0212812	-0.0212812	NA	NA
K11528	0	0.0212812	-0.0212812	NA	NA
K14026	0	0.0212812	-0.0212812	NA	NA
K00999	0	0.0212812	-0.0212812	NA	NA
K07670	0	0.0212812	-0.0212812	NA	NA
K01458	0	0.0212812	-0.0212812	NA	NA
K03196	0	0.0212812	-0.0212812	NA	NA
K00068	0.0483871	0.0698624	-0.0214753	NA	NA
K03112	0.016129	0.0376182	-0.0214892	NA	NA
K00427	0	0.0214961	-0.0214961	NA	NA
K12957	0	0.0214961	-0.0214961	NA	NA
K18988	0	0.0214961	-0.0214961	NA	NA
K14060	0	0.0214961	-0.0214961	NA	NA
K17243	0	0.0214961	-0.0214961	NA	NA
K07654	0	0.0214961	-0.0214961	NA	NA
K09999	0	0.0214961	-0.0214961	NA	NA
K02626	0	0.0214961	-0.0214961	NA	NA
K18344	0.0322581	0.0539553	-0.0216972	NA	NA
K11704	0	0.0217111	-0.0217111	NA	NA
K08221	0	0.0217111	-0.0217111	NA	NA
K01826	0	0.0217111	-0.0217111	NA	NA
K03971	0	0.0217111	-0.0217111	NA	NA
K05517	0	0.0217111	-0.0217111	NA	NA
K08320	0	0.0217111	-0.0217111	NA	NA
K12149	0	0.0217111	-0.0217111	NA	NA
K15852	0	0.0217111	-0.0217111	NA	NA
K07505	0	0.0217111	-0.0217111	NA	NA
K08485	0	0.0217111	-0.0217111	NA	NA
K19170	0	0.0219261	-0.0219261	NA	NA
K01483	0	0.0219261	-0.0219261	NA	NA
K17234	0	0.0219261	-0.0219261	NA	NA
K12063	0	0.0219261	-0.0219261	NA	NA
K07800	0	0.0219261	-0.0219261	NA	NA
K10985	0	0.0219261	-0.0219261	NA	NA
K07225	0	0.0219261	-0.0219261	NA	NA
K09475	0	0.0219261	-0.0219261	NA	NA
K10017	0	0.0219261	-0.0219261	NA	NA
K12238	0	0.0219261	-0.0219261	NA	NA
K12963	0	0.0219261	-0.0219261	NA	NA
K18478	0	0.0219261	-0.0219261	NA	NA
K21834	0	0.0219261	-0.0219261	NA	NA
K07218	0	0.0219261	-0.0219261	NA	NA
K07771	0	0.0219261	-0.0219261	NA	NA
K03199	0	0.0219261	-0.0219261	NA	NA
K00252	0	0.022141	-0.022141	NA	NA
K05375	0	0.022141	-0.022141	NA	NA
K16695	0	0.022141	-0.022141	NA	NA
K07784	0	0.022141	-0.022141	NA	NA
K03468	0	0.022141	-0.022141	NA	NA
K05774	0	0.022141	-0.022141	NA	NA
K07490	0	0.022141	-0.022141	NA	NA
K10015	0	0.022141	-0.022141	NA	NA
K12265	0	0.022141	-0.022141	NA	NA
K13409	0	0.022141	-0.022141	NA	NA
K19338	0	0.022141	-0.022141	NA	NA
K18474	0	0.022141	-0.022141	NA	NA
K15515	0	0.022141	-0.022141	NA	NA
K07182	0	0.022141	-0.022141	NA	NA
K07755	0.016129	0.0384781	-0.022349	NA	NA
K02205	0	0.022356	-0.022356	NA	NA
K00263	0	0.022356	-0.022356	NA	NA
K02403	0	0.022356	-0.022356	NA	NA
K06141	0	0.022356	-0.022356	NA	NA
K07700	0	0.022356	-0.022356	NA	NA
K14051	0	0.022356	-0.022356	NA	NA
K15922	0	0.022356	-0.022356	NA	NA
K17205	0	0.022356	-0.022356	NA	NA
K17209	0	0.022356	-0.022356	NA	NA
K18321	0	0.022356	-0.022356	NA	NA
K21393	0	0.022356	-0.022356	NA	NA
K05712	0	0.022356	-0.022356	NA	NA
K00413	0	0.022356	-0.022356	NA	NA
K07811	0	0.022356	-0.022356	NA	NA
K09901	0	0.022356	-0.022356	NA	NA
K10556	0	0.0225709	-0.0225709	NA	NA
K17463	0	0.0225709	-0.0225709	NA	NA
K14665	0	0.0225709	-0.0225709	NA	NA
K18216	0	0.0225709	-0.0225709	NA	NA
K02345	0	0.0225709	-0.0225709	NA	NA
K02442	0	0.0225709	-0.0225709	NA	NA
K02625	0	0.0225709	-0.0225709	NA	NA
K09712	0	0.0225709	-0.0225709	NA	NA
K11929	0	0.0225709	-0.0225709	NA	NA
K14348	0	0.0225709	-0.0225709	NA	NA
K06946	0	0.0225709	-0.0225709	NA	NA
K06580	0	0.0225709	-0.0225709	NA	NA
K01053	0	0.0225709	-0.0225709	NA	NA
K00366	0.0645161	0.0872743	-0.0227582	NA	NA
K06121	0	0.0227859	-0.0227859	NA	NA
K07469	0	0.0227859	-0.0227859	NA	NA
K18891	0	0.0227859	-0.0227859	NA	NA
K13931	0	0.0227859	-0.0227859	NA	NA
K07501	0	0.0227859	-0.0227859	NA	NA
K05922	0	0.0227859	-0.0227859	NA	NA
K00467	0	0.0230009	-0.0230009	NA	NA
K01212	0	0.0230009	-0.0230009	NA	NA
K06606	0	0.0230009	-0.0230009	NA	NA
K01146	0	0.0230009	-0.0230009	NA	NA
K19162	0	0.0230009	-0.0230009	NA	NA
K14187	0.016129	0.0393379	-0.0232089	NA	NA
K14475	0.016129	0.0393379	-0.0232089	NA	NA
K14080	0	0.0232158	-0.0232158	NA	NA
K13727	0	0.0232158	-0.0232158	NA	NA
K06311	0	0.0232158	-0.0232158	NA	NA
K03482	0	0.0232158	-0.0232158	NA	NA
K12148	0	0.0232158	-0.0232158	NA	NA
K15548	0	0.0232158	-0.0232158	NA	NA
K18325	0	0.0232158	-0.0232158	NA	NA
K18326	0	0.0232158	-0.0232158	NA	NA
K19734	0	0.0232158	-0.0232158	NA	NA
K06120	0	0.0232158	-0.0232158	NA	NA
K02839	0	0.0232158	-0.0232158	NA	NA
K13571	0	0.0232158	-0.0232158	NA	NA
K20814	0	0.0232158	-0.0232158	NA	NA
K08973	0	0.0232158	-0.0232158	NA	NA
K08961	0	0.0234308	-0.0234308	NA	NA
K18445	0	0.0234308	-0.0234308	NA	NA
K01474	0	0.0234308	-0.0234308	NA	NA
K10926	0	0.0234308	-0.0234308	NA	NA
K18217	0	0.0234308	-0.0234308	NA	NA
K17324	0	0.0234308	-0.0234308	NA	NA
K02452	0	0.0234308	-0.0234308	NA	NA
K05775	0	0.0234308	-0.0234308	NA	NA
K12142	0	0.0234308	-0.0234308	NA	NA
K15540	0	0.0234308	-0.0234308	NA	NA
K20881	0	0.0234308	-0.0234308	NA	NA
K19299	0	0.0234308	-0.0234308	NA	NA
K16554	0	0.0234308	-0.0234308	NA	NA
K13483	0	0.0234308	-0.0234308	NA	NA
K00385	0.0322581	0.0558899	-0.0236319	NA	NA
K00491	0	0.0236457	-0.0236457	NA	NA
K06988	0	0.0236457	-0.0236457	NA	NA
K02364	0	0.0236457	-0.0236457	NA	NA
K01521	0	0.0236457	-0.0236457	NA	NA
K02402	0	0.0236457	-0.0236457	NA	NA
K05798	0	0.0236457	-0.0236457	NA	NA
K08160	0	0.0236457	-0.0236457	NA	NA
K11894	0	0.0236457	-0.0236457	NA	NA
K15836	0	0.0236457	-0.0236457	NA	NA
K18829	0	0.0236457	-0.0236457	NA	NA
K08168	0	0.0236457	-0.0236457	NA	NA
K20486	0	0.0236457	-0.0236457	NA	NA
K01947	0	0.0236457	-0.0236457	NA	NA
K02585	0	0.0238607	-0.0238607	NA	NA
K18986	0	0.0238607	-0.0238607	NA	NA
K01577	0	0.0238607	-0.0238607	NA	NA
K20112	0	0.0238607	-0.0238607	NA	NA
K01444	0	0.0238607	-0.0238607	NA	NA
K02450	0	0.0238607	-0.0238607	NA	NA
K03793	0	0.0238607	-0.0238607	NA	NA
K06159	0	0.0238607	-0.0238607	NA	NA
K08227	0	0.0238607	-0.0238607	NA	NA
K09918	0	0.0238607	-0.0238607	NA	NA
K13014	0	0.0238607	-0.0238607	NA	NA
K14588	0	0.0238607	-0.0238607	NA	NA
K18765	0	0.0238607	-0.0238607	NA	NA
K19134	0	0.0238607	-0.0238607	NA	NA
K13924	0.016129	0.0401978	-0.0240687	NA	NA
K02466	0	0.0240757	-0.0240757	NA	NA
K05811	0	0.0240757	-0.0240757	NA	NA
K07516	0	0.0240757	-0.0240757	NA	NA
K00389	0	0.0240757	-0.0240757	NA	NA
K03807	0	0.0240757	-0.0240757	NA	NA
K05835	0	0.0240757	-0.0240757	NA	NA
K05952	0	0.0240757	-0.0240757	NA	NA
K09016	0	0.0240757	-0.0240757	NA	NA
K13301	0	0.0240757	-0.0240757	NA	NA
K14762	0	0.0240757	-0.0240757	NA	NA
K12057	0	0.0240757	-0.0240757	NA	NA
K08738	0	0.0240757	-0.0240757	NA	NA
K17217	0	0.0242906	-0.0242906	NA	NA
K01407	0	0.0242906	-0.0242906	NA	NA
K01899	0	0.0242906	-0.0242906	NA	NA
K05526	0	0.0242906	-0.0242906	NA	NA
K07782	0	0.0242906	-0.0242906	NA	NA
K08137	0	0.0242906	-0.0242906	NA	NA
K08350	0	0.0242906	-0.0242906	NA	NA
K10748	0	0.0242906	-0.0242906	NA	NA
K12266	0	0.0242906	-0.0242906	NA	NA
K13635	0	0.0242906	-0.0242906	NA	NA
K20256	0	0.0242906	-0.0242906	NA	NA
K20263	0	0.0242906	-0.0242906	NA	NA
K21420	0	0.0242906	-0.0242906	NA	NA
K01389	0	0.0242906	-0.0242906	NA	NA
K08357	0	0.0242906	-0.0242906	NA	NA
K09900	0	0.0242906	-0.0242906	NA	NA
K07685	0	0.0242906	-0.0242906	NA	NA
K01932	0	0.0245056	-0.0245056	NA	NA
K13731	0	0.0245056	-0.0245056	NA	NA
K01252	0	0.0245056	-0.0245056	NA	NA
K06285	0	0.0245056	-0.0245056	NA	NA
K17235	0	0.0245056	-0.0245056	NA	NA
K00673	0	0.0245056	-0.0245056	NA	NA
K01484	0	0.0245056	-0.0245056	NA	NA
K03119	0	0.0245056	-0.0245056	NA	NA
K03290	0	0.0245056	-0.0245056	NA	NA
K12975	0	0.0245056	-0.0245056	NA	NA
K13934	0	0.0245056	-0.0245056	NA	NA
K19235	0	0.0245056	-0.0245056	NA	NA
K19803	0	0.0245056	-0.0245056	NA	NA
K08297	0	0.0245056	-0.0245056	NA	NA
K00380	0.0322581	0.0569647	-0.0247067	NA	NA
K19310	0.016129	0.0408426	-0.0247136	NA	NA
K11705	0	0.0247206	-0.0247206	NA	NA
K08967	0	0.0247206	-0.0247206	NA	NA
K22187	0	0.0247206	-0.0247206	NA	NA
K01178	0	0.0247206	-0.0247206	NA	NA
K00117	0	0.0247206	-0.0247206	NA	NA
K02681	0	0.0247206	-0.0247206	NA	NA
K04080	0	0.0247206	-0.0247206	NA	NA
K06144	0	0.0247206	-0.0247206	NA	NA
K07676	0	0.0247206	-0.0247206	NA	NA
K08162	0	0.0247206	-0.0247206	NA	NA
K11744	0	0.0247206	-0.0247206	NA	NA
K13933	0	0.0247206	-0.0247206	NA	NA
K16693	0	0.0247206	-0.0247206	NA	NA
K18427	0	0.0247206	-0.0247206	NA	NA
K03821	0	0.0247206	-0.0247206	NA	NA
K05927	0	0.0247206	-0.0247206	NA	NA
K13607	0	0.0247206	-0.0247206	NA	NA
K11719	0.0645161	0.0894239	-0.0249078	NA	NA
K02679	0.016129	0.0410576	-0.0249286	NA	NA
K10551	0	0.0249355	-0.0249355	NA	NA
K00318	0	0.0249355	-0.0249355	NA	NA
K09145	0	0.0249355	-0.0249355	NA	NA
K19971	0	0.0249355	-0.0249355	NA	NA
K10530	0	0.0249355	-0.0249355	NA	NA
K05790	0	0.0249355	-0.0249355	NA	NA
K06596	0	0.0249355	-0.0249355	NA	NA
K12070	0	0.0249355	-0.0249355	NA	NA
K13527	0	0.0249355	-0.0249355	NA	NA
K09165	0	0.0249355	-0.0249355	NA	NA
K21430	0	0.0249355	-0.0249355	NA	NA
K09954	0	0.0249355	-0.0249355	NA	NA
K16165	0	0.0249355	-0.0249355	NA	NA
K07119	0.016129	0.0412726	-0.0251435	NA	NA
K00167	0	0.0251505	-0.0251505	NA	NA
K06884	0	0.0251505	-0.0251505	NA	NA
K10678	0	0.0251505	-0.0251505	NA	NA
K01166	0	0.0251505	-0.0251505	NA	NA
K03788	0	0.0251505	-0.0251505	NA	NA
K15578	0	0.0251505	-0.0251505	NA	NA
K16091	0	0.0251505	-0.0251505	NA	NA
K13040	0	0.0251505	-0.0251505	NA	NA
K04014	0	0.0251505	-0.0251505	NA	NA
K21687	0.016129	0.0414875	-0.0253585	NA	NA
K15527	0	0.0253654	-0.0253654	NA	NA
K08989	0	0.0253654	-0.0253654	NA	NA
K02591	0	0.0253654	-0.0253654	NA	NA
K01160	0	0.0253654	-0.0253654	NA	NA
K01730	0	0.0253654	-0.0253654	NA	NA
K05710	0	0.0253654	-0.0253654	NA	NA
K07774	0	0.0253654	-0.0253654	NA	NA
K08219	0	0.0253654	-0.0253654	NA	NA
K08994	0	0.0253654	-0.0253654	NA	NA
K10538	0	0.0253654	-0.0253654	NA	NA
K11940	0	0.0253654	-0.0253654	NA	NA
K12582	0	0.0253654	-0.0253654	NA	NA
K15974	0	0.0253654	-0.0253654	NA	NA
K21135	0	0.0253654	-0.0253654	NA	NA
K14089	0	0.0253654	-0.0253654	NA	NA
K18574	0	0.0253654	-0.0253654	NA	NA
K13573	0	0.0253654	-0.0253654	NA	NA
K01857	0	0.0253654	-0.0253654	NA	NA
K10557	0	0.0255804	-0.0255804	NA	NA
K02853	0	0.0255804	-0.0255804	NA	NA
K07806	0	0.0255804	-0.0255804	NA	NA
K08070	0	0.0255804	-0.0255804	NA	NA
K14062	0	0.0255804	-0.0255804	NA	NA
K22110	0	0.0255804	-0.0255804	NA	NA
K07714	0	0.0255804	-0.0255804	NA	NA
K20530	0	0.0255804	-0.0255804	NA	NA
K17195	0	0.0255804	-0.0255804	NA	NA
K03727	0	0.0255804	-0.0255804	NA	NA
K00411	0	0.0255804	-0.0255804	NA	NA
K00435	0	0.0257954	-0.0257954	NA	NA
K01460	0	0.0257954	-0.0257954	NA	NA
K02464	0	0.0257954	-0.0257954	NA	NA
K09915	0	0.0257954	-0.0257954	NA	NA
K12943	0	0.0257954	-0.0257954	NA	NA
K12944	0	0.0257954	-0.0257954	NA	NA
K17938	0	0.0257954	-0.0257954	NA	NA
K20391	0	0.0257954	-0.0257954	NA	NA
K13796	0	0.0257954	-0.0257954	NA	NA
K16950	0.0322581	0.0582545	-0.0259964	NA	NA
K16291	0.016129	0.0421324	-0.0260034	NA	NA
K04092	0.016129	0.0421324	-0.0260034	NA	NA
K10560	0	0.0260103	-0.0260103	NA	NA
K11735	0	0.0260103	-0.0260103	NA	NA
K10121	0	0.0260103	-0.0260103	NA	NA
K06169	0	0.0260103	-0.0260103	NA	NA
K06447	0	0.0260103	-0.0260103	NA	NA
K11933	0	0.0260103	-0.0260103	NA	NA
K12288	0	0.0260103	-0.0260103	NA	NA
K11062	0	0.0260103	-0.0260103	NA	NA
K09009	0	0.0260103	-0.0260103	NA	NA
K09796	0	0.0260103	-0.0260103	NA	NA
K06918	0	0.0260103	-0.0260103	NA	NA
K09928	0	0.0260103	-0.0260103	NA	NA
K00002	0.016129	0.0423474	-0.0262183	NA	NA
K21478	0	0.0262253	-0.0262253	NA	NA
K06160	0	0.0262253	-0.0262253	NA	NA
K02680	0	0.0262253	-0.0262253	NA	NA
K05875	0	0.0262253	-0.0262253	NA	NA
K08100	0	0.0262253	-0.0262253	NA	NA
K09476	0	0.0262253	-0.0262253	NA	NA
K11745	0	0.0262253	-0.0262253	NA	NA
K15723	0	0.0262253	-0.0262253	NA	NA
K18650	0	0.0262253	-0.0262253	NA	NA
K16915	0	0.0262253	-0.0262253	NA	NA
K07184	0.016129	0.0425623	-0.0264333	NA	NA
K10037	0.016129	0.0425623	-0.0264333	NA	NA
K20114	0	0.0264402	-0.0264402	NA	NA
K00247	0	0.0264402	-0.0264402	NA	NA
K01851	0	0.0264402	-0.0264402	NA	NA
K03747	0	0.0264402	-0.0264402	NA	NA
K07269	0	0.0264402	-0.0264402	NA	NA
K11925	0	0.0264402	-0.0264402	NA	NA
K15536	0	0.0264402	-0.0264402	NA	NA
K09925	0	0.0264402	-0.0264402	NA	NA
K00457	0	0.0264402	-0.0264402	NA	NA
K08299	0	0.0264402	-0.0264402	NA	NA
K03782	0	0.0266552	-0.0266552	NA	NA
K08984	0	0.0266552	-0.0266552	NA	NA
K01856	0	0.0266552	-0.0266552	NA	NA
K06073	0	0.0266552	-0.0266552	NA	NA
K08997	0	0.0266552	-0.0266552	NA	NA
K09917	0	0.0266552	-0.0266552	NA	NA
K11926	0	0.0266552	-0.0266552	NA	NA
K16322	0	0.0266552	-0.0266552	NA	NA
K14161	0	0.0266552	-0.0266552	NA	NA
K16238	0	0.0266552	-0.0266552	NA	NA
K04561	0	0.0266552	-0.0266552	NA	NA
K07018	0	0.0266552	-0.0266552	NA	NA
K03405	0	0.0266552	-0.0266552	NA	NA
K12240	0	0.0268702	-0.0268702	NA	NA
K02752	0	0.0268702	-0.0268702	NA	NA
K02753	0	0.0268702	-0.0268702	NA	NA
K13714	0	0.0268702	-0.0268702	NA	NA
K17216	0	0.0268702	-0.0268702	NA	NA
K01720	0	0.0268702	-0.0268702	NA	NA
K00032	0	0.0268702	-0.0268702	NA	NA
K02024	0	0.0268702	-0.0268702	NA	NA
K02461	0	0.0268702	-0.0268702	NA	NA
K02846	0	0.0268702	-0.0268702	NA	NA
K03819	0	0.0268702	-0.0268702	NA	NA
K03919	0	0.0268702	-0.0268702	NA	NA
K06074	0	0.0268702	-0.0268702	NA	NA
K07677	0	0.0268702	-0.0268702	NA	NA
K08154	0	0.0268702	-0.0268702	NA	NA
K08276	0	0.0268702	-0.0268702	NA	NA
K11905	0	0.0268702	-0.0268702	NA	NA
K19610	0	0.0268702	-0.0268702	NA	NA
K07679	0	0.0268702	-0.0268702	NA	NA
K07503	0	0.0268702	-0.0268702	NA	NA
K00412	0	0.0268702	-0.0268702	NA	NA
K13041	0	0.0268702	-0.0268702	NA	NA
K01073	0	0.0270851	-0.0270851	NA	NA
K03759	0	0.0270851	-0.0270851	NA	NA
K03840	0	0.0270851	-0.0270851	NA	NA
K05874	0	0.0270851	-0.0270851	NA	NA
K09920	0	0.0270851	-0.0270851	NA	NA
K10011	0	0.0270851	-0.0270851	NA	NA
K11941	0	0.0270851	-0.0270851	NA	NA
K18968	0	0.0270851	-0.0270851	NA	NA
K22430	0	0.0270851	-0.0270851	NA	NA
K22213	0	0.0270851	-0.0270851	NA	NA
K08776	0	0.0270851	-0.0270851	NA	NA
K18429	0	0.0273001	-0.0273001	NA	NA
K16958	0	0.0273001	-0.0273001	NA	NA
K00055	0	0.0273001	-0.0273001	NA	NA
K02859	0	0.0273001	-0.0273001	NA	NA
K00692	0	0.0273001	-0.0273001	NA	NA
K03829	0	0.0273001	-0.0273001	NA	NA
K10241	0	0.0273001	-0.0273001	NA	NA
K12525	0	0.0273001	-0.0273001	NA	NA
K14215	0	0.0273001	-0.0273001	NA	NA
K21273	0	0.0273001	-0.0273001	NA	NA
K00185	0	0.0273001	-0.0273001	NA	NA
K04784	0	0.027515	-0.027515	NA	NA
K07715	0	0.027515	-0.027515	NA	NA
K08682	0	0.027515	-0.027515	NA	NA
K09978	0	0.027515	-0.027515	NA	NA
K11474	0	0.027515	-0.027515	NA	NA
K13053	0	0.027515	-0.027515	NA	NA
K19000	0	0.027515	-0.027515	NA	NA
K19234	0	0.027515	-0.027515	NA	NA
K19611	0	0.027515	-0.027515	NA	NA
K01031	0	0.027515	-0.027515	NA	NA
K01032	0	0.027515	-0.027515	NA	NA
K00608	0	0.027515	-0.027515	NA	NA
K16371	0.016129	0.0438521	-0.0277231	NA	NA
K09612	0.016129	0.0438521	-0.0277231	NA	NA
K17237	0	0.02773	-0.02773	NA	NA
K01400	0	0.02773	-0.02773	NA	NA
K00484	0	0.02773	-0.02773	NA	NA
K10857	0	0.02773	-0.02773	NA	NA
K11685	0	0.02773	-0.02773	NA	NA
K12500	0	0.02773	-0.02773	NA	NA
K12974	0	0.02773	-0.02773	NA	NA
K15915	0	0.02773	-0.02773	NA	NA
K13016	0	0.02773	-0.02773	NA	NA
K20449	0.0967742	0.124678	-0.0279034	NA	NA
K00819	0.016129	0.0440671	-0.027938	NA	NA
K01994	0.016129	0.0440671	-0.027938	NA	NA
K11216	0	0.027945	-0.027945	NA	NA
K01849	0	0.027945	-0.027945	NA	NA
K06610	0	0.027945	-0.027945	NA	NA
K02241	0	0.027945	-0.027945	NA	NA
K03933	0	0.027945	-0.027945	NA	NA
K09996	0	0.027945	-0.027945	NA	NA
K11910	0	0.027945	-0.027945	NA	NA
K11263	0	0.027945	-0.027945	NA	NA
K18955	0	0.027945	-0.027945	NA	NA
K07487	0	0.0281599	-0.0281599	NA	NA
K07757	0	0.0281599	-0.0281599	NA	NA
K02509	0	0.0281599	-0.0281599	NA	NA
K08970	0	0.0281599	-0.0281599	NA	NA
K19048	0	0.0281599	-0.0281599	NA	NA
K00102	0	0.0281599	-0.0281599	NA	NA
K03404	0	0.0281599	-0.0281599	NA	NA
K03532	0	0.0281599	-0.0281599	NA	NA
K14977	0	0.0283749	-0.0283749	NA	NA
K06977	0	0.0283749	-0.0283749	NA	NA
K19428	0	0.0283749	-0.0283749	NA	NA
K08993	0	0.0283749	-0.0283749	NA	NA
K09909	0	0.0283749	-0.0283749	NA	NA
K09933	0	0.0283749	-0.0283749	NA	NA
K10108	0	0.0283749	-0.0283749	NA	NA
K18657	0	0.0283749	-0.0283749	NA	NA
K07339	0	0.0283749	-0.0283749	NA	NA
K19701	0.016129	0.044712	-0.0285829	NA	NA
K00098	0	0.0285899	-0.0285899	NA	NA
K15975	0	0.0285899	-0.0285899	NA	NA
K21481	0	0.0285899	-0.0285899	NA	NA
K07661	0	0.0285899	-0.0285899	NA	NA
K07687	0	0.0285899	-0.0285899	NA	NA
K07711	0	0.0285899	-0.0285899	NA	NA
K11106	0	0.0285899	-0.0285899	NA	NA
K14159	0	0.0285899	-0.0285899	NA	NA
K16088	0	0.0285899	-0.0285899	NA	NA
K20945	0	0.0285899	-0.0285899	NA	NA
K07186	0	0.0285899	-0.0285899	NA	NA
K05597	0	0.0285899	-0.0285899	NA	NA
K09894	0	0.0285899	-0.0285899	NA	NA
K13274	0.016129	0.0449269	-0.0287979	NA	NA
K11621	0	0.0288048	-0.0288048	NA	NA
K10793	0	0.0288048	-0.0288048	NA	NA
K09699	0	0.0288048	-0.0288048	NA	NA
K06080	0	0.0288048	-0.0288048	NA	NA
K07639	0	0.0288048	-0.0288048	NA	NA
K09456	0	0.0288048	-0.0288048	NA	NA
K11606	0	0.0288048	-0.0288048	NA	NA
K21948	0	0.0288048	-0.0288048	NA	NA
K03815	0	0.0288048	-0.0288048	NA	NA
K13277	0.016129	0.0451419	-0.0290128	NA	NA
K03519	0	0.0290198	-0.0290198	NA	NA
K08964	0	0.0290198	-0.0290198	NA	NA
K05368	0	0.0290198	-0.0290198	NA	NA
K07740	0	0.0290198	-0.0290198	NA	NA
K08351	0	0.0290198	-0.0290198	NA	NA
K09911	0	0.0290198	-0.0290198	NA	NA
K11201	0	0.0290198	-0.0290198	NA	NA
K11785	0	0.0290198	-0.0290198	NA	NA
K00591	0	0.0290198	-0.0290198	NA	NA
K20373	0.016129	0.0453568	-0.0292278	NA	NA
K17203	0	0.0292347	-0.0292347	NA	NA
K18148	0	0.0292347	-0.0292347	NA	NA
K00166	0	0.0292347	-0.0292347	NA	NA
K04768	0	0.0292347	-0.0292347	NA	NA
K05338	0	0.0292347	-0.0292347	NA	NA
K00354	0	0.0292347	-0.0292347	NA	NA
K02459	0	0.0292347	-0.0292347	NA	NA
K15329	0	0.0292347	-0.0292347	NA	NA
K04844	0	0.0292347	-0.0292347	NA	NA
K07660	0	0.0292347	-0.0292347	NA	NA
K09912	0	0.0292347	-0.0292347	NA	NA
K11250	0	0.0292347	-0.0292347	NA	NA
K11391	0	0.0292347	-0.0292347	NA	NA
K09893	0	0.0292347	-0.0292347	NA	NA
K11616	0	0.0294497	-0.0294497	NA	NA
K19083	0	0.0294497	-0.0294497	NA	NA
K18967	0	0.0294497	-0.0294497	NA	NA
K09924	0	0.0294497	-0.0294497	NA	NA
K02485	0	0.0294497	-0.0294497	NA	NA
K09916	0	0.0294497	-0.0294497	NA	NA
K13892	0	0.0294497	-0.0294497	NA	NA
K11202	0	0.0294497	-0.0294497	NA	NA
K17204	0	0.0296647	-0.0296647	NA	NA
K18997	0	0.0296647	-0.0296647	NA	NA
K18821	0	0.0296647	-0.0296647	NA	NA
K03674	0	0.0296647	-0.0296647	NA	NA
K07261	0	0.0296647	-0.0296647	NA	NA
K07345	0	0.0296647	-0.0296647	NA	NA
K21021	0	0.0296647	-0.0296647	NA	NA
K03146	0	0.0296647	-0.0296647	NA	NA
K09471	0	0.0296647	-0.0296647	NA	NA
K01724	0	0.0296647	-0.0296647	NA	NA
K09474	0	0.0296647	-0.0296647	NA	NA
K00683	0	0.0298796	-0.0298796	NA	NA
K03078	0	0.0298796	-0.0298796	NA	NA
K02274	0	0.0298796	-0.0298796	NA	NA
K11962	0	0.0298796	-0.0298796	NA	NA
K15551	0	0.0298796	-0.0298796	NA	NA
K04067	0	0.0298796	-0.0298796	NA	NA
K11604	0	0.0298796	-0.0298796	NA	NA
K14287	0	0.0298796	-0.0298796	NA	NA
K14983	0	0.0298796	-0.0298796	NA	NA
K08298	0	0.0298796	-0.0298796	NA	NA
K12216	0	0.0300946	-0.0300946	NA	NA
K10242	0	0.0300946	-0.0300946	NA	NA
K06880	0	0.0300946	-0.0300946	NA	NA
K20485	0	0.0300946	-0.0300946	NA	NA
K16263	0	0.0300946	-0.0300946	NA	NA
K09939	0	0.0300946	-0.0300946	NA	NA
K03472	0	0.0300946	-0.0300946	NA	NA
K05804	0	0.0300946	-0.0300946	NA	NA
K07641	0	0.0300946	-0.0300946	NA	NA
K10000	0	0.0300946	-0.0300946	NA	NA
K19334	0	0.0300946	-0.0300946	NA	NA
K21757	0	0.0300946	-0.0300946	NA	NA
K01909	0	0.0300946	-0.0300946	NA	NA
K11688	0	0.0300946	-0.0300946	NA	NA
K10008	0	0.0300946	-0.0300946	NA	NA
K17202	0	0.0303095	-0.0303095	NA	NA
K02423	0	0.0303095	-0.0303095	NA	NA
K15924	0	0.0303095	-0.0303095	NA	NA
K00906	0	0.0303095	-0.0303095	NA	NA
K03805	0	0.0303095	-0.0303095	NA	NA
K05836	0	0.0303095	-0.0303095	NA	NA
K06078	0	0.0303095	-0.0303095	NA	NA
K09161	0	0.0303095	-0.0303095	NA	NA
K14591	0	0.0303095	-0.0303095	NA	NA
K09138	0	0.0303095	-0.0303095	NA	NA
K03366	0.0322581	0.0627687	-0.0305106	NA	NA
K06970	0	0.0305245	-0.0305245	NA	NA
K00883	0	0.0305245	-0.0305245	NA	NA
K07674	0	0.0305245	-0.0305245	NA	NA
K08308	0	0.0305245	-0.0305245	NA	NA
K07153	0	0.0305245	-0.0305245	NA	NA
K13810	0.016129	0.0468616	-0.0307325	NA	NA
K13283	0.016129	0.0468616	-0.0307325	NA	NA
K10562	0	0.0307395	-0.0307395	NA	NA
K10539	0	0.0307395	-0.0307395	NA	NA
K01777	0	0.0307395	-0.0307395	NA	NA
K15736	0	0.0307395	-0.0307395	NA	NA
K16922	0	0.0307395	-0.0307395	NA	NA
K03970	0	0.0307395	-0.0307395	NA	NA
K04062	0	0.0307395	-0.0307395	NA	NA
K07637	0	0.0307395	-0.0307395	NA	NA
K09907	0	0.0307395	-0.0307395	NA	NA
K11906	0	0.0307395	-0.0307395	NA	NA
K21559	0	0.0307395	-0.0307395	NA	NA
K22292	0	0.0307395	-0.0307395	NA	NA
K21468	0	0.0309544	-0.0309544	NA	NA
K01825	0	0.0309544	-0.0309544	NA	NA
K02399	0	0.0309544	-0.0309544	NA	NA
K03776	0	0.0309544	-0.0309544	NA	NA
K07285	0	0.0309544	-0.0309544	NA	NA
K09904	0	0.0309544	-0.0309544	NA	NA
K13932	0	0.0309544	-0.0309544	NA	NA
K14052	0	0.0309544	-0.0309544	NA	NA
K15545	0	0.0309544	-0.0309544	NA	NA
K15526	0	0.0309544	-0.0309544	NA	NA
K01451	0	0.0309544	-0.0309544	NA	NA
K09124	0	0.0309544	-0.0309544	NA	NA
K02568	0	0.0309544	-0.0309544	NA	NA
K05785	0	0.0309544	-0.0309544	NA	NA
K08358	0	0.0311694	-0.0311694	NA	NA
K13853	0	0.0311694	-0.0311694	NA	NA
K00322	0	0.0311694	-0.0311694	NA	NA
K03645	0	0.0311694	-0.0311694	NA	NA
K03757	0	0.0311694	-0.0311694	NA	NA
K09896	0	0.0311694	-0.0311694	NA	NA
K09910	0	0.0311694	-0.0311694	NA	NA
K11073	0	0.0311694	-0.0311694	NA	NA
K12961	0	0.0311694	-0.0311694	NA	NA
K19236	0	0.0311694	-0.0311694	NA	NA
K06423	0	0.0311694	-0.0311694	NA	NA
K15792	0.0483871	0.0797506	-0.0313635	NA	NA
K02276	0	0.0313844	-0.0313844	NA	NA
K03314	0	0.0313844	-0.0313844	NA	NA
K07309	0	0.0313844	-0.0313844	NA	NA
K08178	0	0.0313844	-0.0313844	NA	NA
K06211	0	0.0313844	-0.0313844	NA	NA
K00220	0	0.0313844	-0.0313844	NA	NA
K02196	0	0.0313844	-0.0313844	NA	NA
K11690	0	0.0315993	-0.0315993	NA	NA
K00897	0	0.0315993	-0.0315993	NA	NA
K01220	0	0.0315993	-0.0315993	NA	NA
K00840	0	0.0315993	-0.0315993	NA	NA
K02344	0	0.0315993	-0.0315993	NA	NA
K06866	0	0.0315993	-0.0315993	NA	NA
K11738	0	0.0315993	-0.0315993	NA	NA
K12264	0	0.0315993	-0.0315993	NA	NA
K13921	0	0.0315993	-0.0315993	NA	NA
K06937	0	0.0318143	-0.0318143	NA	NA
K06344	0	0.0318143	-0.0318143	NA	NA
K21023	0	0.0318143	-0.0318143	NA	NA
K09002	0	0.0318143	-0.0318143	NA	NA
K21977	0	0.0318143	-0.0318143	NA	NA
K10120	0	0.0318143	-0.0318143	NA	NA
K13919	0	0.0320292	-0.0320292	NA	NA
K00105	0	0.0320292	-0.0320292	NA	NA
K06343	0	0.0320292	-0.0320292	NA	NA
K06426	0	0.0320292	-0.0320292	NA	NA
K05782	0	0.0320292	-0.0320292	NA	NA
K06957	0	0.0320292	-0.0320292	NA	NA
K07147	0	0.0320292	-0.0320292	NA	NA
K07751	0	0.0320292	-0.0320292	NA	NA
K07773	0	0.0320292	-0.0320292	NA	NA
K08317	0	0.0320292	-0.0320292	NA	NA
K09890	0	0.0320292	-0.0320292	NA	NA
K11750	0	0.0320292	-0.0320292	NA	NA
K12955	0	0.0320292	-0.0320292	NA	NA
K13930	0	0.0320292	-0.0320292	NA	NA
K19140	0	0.0320292	-0.0320292	NA	NA
K02584	0	0.0320292	-0.0320292	NA	NA
K02246	0.016129	0.0483663	-0.0322373	NA	NA
K02275	0	0.0322442	-0.0322442	NA	NA
K00523	0	0.0322442	-0.0322442	NA	NA
K07648	0	0.0322442	-0.0322442	NA	NA
K07675	0	0.0322442	-0.0322442	NA	NA
K09923	0	0.0322442	-0.0322442	NA	NA
K11107	0	0.0322442	-0.0322442	NA	NA
K19226	0	0.0322442	-0.0322442	NA	NA
K18285	0	0.0322442	-0.0322442	NA	NA
K01040	0	0.0322442	-0.0322442	NA	NA
K12984	0.016129	0.0485813	-0.0324522	NA	NA
K04063	0	0.0324592	-0.0324592	NA	NA
K07724	0	0.0324592	-0.0324592	NA	NA
K09906	0	0.0324592	-0.0324592	NA	NA
K13929	0	0.0324592	-0.0324592	NA	NA
K18302	0	0.0324592	-0.0324592	NA	NA
K07442	0	0.0324592	-0.0324592	NA	NA
K03387	0.0806452	0.113285	-0.0326394	NA	NA
K11312	0.016129	0.0487962	-0.0326672	NA	NA
K16961	0	0.0326741	-0.0326741	NA	NA
K03153	0	0.0326741	-0.0326741	NA	NA
K00424	0	0.0326741	-0.0326741	NA	NA
K03214	0	0.0326741	-0.0326741	NA	NA
K03717	0	0.0326741	-0.0326741	NA	NA
K05997	0	0.0326741	-0.0326741	NA	NA
K07346	0	0.0326741	-0.0326741	NA	NA
K10038	0	0.0326741	-0.0326741	NA	NA
K11075	0	0.0326741	-0.0326741	NA	NA
K18144	0	0.0326741	-0.0326741	NA	NA
K07016	0	0.0326741	-0.0326741	NA	NA
K07770	0	0.0328891	-0.0328891	NA	NA
K15327	0	0.0328891	-0.0328891	NA	NA
K00064	0	0.0328891	-0.0328891	NA	NA
K06039	0	0.0328891	-0.0328891	NA	NA
K09898	0	0.0328891	-0.0328891	NA	NA
K11074	0	0.0328891	-0.0328891	NA	NA
K11907	0	0.0328891	-0.0328891	NA	NA
K15876	0	0.0328891	-0.0328891	NA	NA
K01075	0.016129	0.0492261	-0.0330971	NA	NA
K03535	0	0.033104	-0.033104	NA	NA
K06608	0	0.033104	-0.033104	NA	NA
K02107	0	0.033104	-0.033104	NA	NA
K00835	0	0.033104	-0.033104	NA	NA
K01498	0	0.033104	-0.033104	NA	NA
K03632	0	0.033104	-0.033104	NA	NA
K06938	0	0.033104	-0.033104	NA	NA
K07236	0	0.033104	-0.033104	NA	NA
K02664	0	0.033319	-0.033319	NA	NA
K10218	0	0.033319	-0.033319	NA	NA
K18924	0	0.033319	-0.033319	NA	NA
K22043	0	0.033319	-0.033319	NA	NA
K09967	0	0.033319	-0.033319	NA	NA
K10217	0	0.033319	-0.033319	NA	NA
K09975	0	0.033319	-0.033319	NA	NA
K10013	0	0.033319	-0.033319	NA	NA
K11607	0	0.033319	-0.033319	NA	NA
K12369	0	0.033319	-0.033319	NA	NA
K16841	0	0.033319	-0.033319	NA	NA
K19229	0	0.033319	-0.033319	NA	NA
K19049	0.016129	0.0496561	-0.033527	NA	NA
K13004	0	0.033534	-0.033534	NA	NA
K10109	0	0.033534	-0.033534	NA	NA
K16937	0	0.033534	-0.033534	NA	NA
K21053	0	0.033534	-0.033534	NA	NA
K05982	0	0.033534	-0.033534	NA	NA
K02495	0	0.033534	-0.033534	NA	NA
K03291	0	0.033534	-0.033534	NA	NA
K08092	0	0.033534	-0.033534	NA	NA
K11258	0	0.033534	-0.033534	NA	NA
K13639	0	0.033534	-0.033534	NA	NA
K18800	0	0.033534	-0.033534	NA	NA
K01027	0	0.033534	-0.033534	NA	NA
K09859	0	0.033534	-0.033534	NA	NA
K10555	0	0.0337489	-0.0337489	NA	NA
K07283	0	0.0337489	-0.0337489	NA	NA
K01630	0	0.0337489	-0.0337489	NA	NA
K10544	0	0.0337489	-0.0337489	NA	NA
K15600	0	0.0337489	-0.0337489	NA	NA
K11708	0	0.0337489	-0.0337489	NA	NA
K08368	0	0.0337489	-0.0337489	NA	NA
K03184	0	0.0337489	-0.0337489	NA	NA
K07237	0	0.0337489	-0.0337489	NA	NA
K09970	0	0.0337489	-0.0337489	NA	NA
K13745	0	0.0337489	-0.0337489	NA	NA
K14055	0	0.0337489	-0.0337489	NA	NA
K15268	0	0.0337489	-0.0337489	NA	NA
K09942	0	0.0337489	-0.0337489	NA	NA
K00242	0	0.0337489	-0.0337489	NA	NA
K02786	0	0.0339639	-0.0339639	NA	NA
K11959	0	0.0339639	-0.0339639	NA	NA
K01576	0	0.0339639	-0.0339639	NA	NA
K01457	0	0.0339639	-0.0339639	NA	NA
K02742	0	0.0339639	-0.0339639	NA	NA
K05809	0	0.0339639	-0.0339639	NA	NA
K09997	0	0.0339639	-0.0339639	NA	NA
K11732	0	0.0339639	-0.0339639	NA	NA
K01039	0	0.0339639	-0.0339639	NA	NA
K00060	0.0483871	0.0825451	-0.034158	NA	NA
K08838	0	0.0341788	-0.0341788	NA	NA
K16963	0	0.0341788	-0.0341788	NA	NA
K04091	0	0.0341788	-0.0341788	NA	NA
K05812	0	0.0341788	-0.0341788	NA	NA
K15496	0	0.0341788	-0.0341788	NA	NA
K01175	0	0.0341788	-0.0341788	NA	NA
K06445	0	0.0341788	-0.0341788	NA	NA
K07798	0	0.0341788	-0.0341788	NA	NA
K10014	0	0.0341788	-0.0341788	NA	NA
K11076	0	0.0341788	-0.0341788	NA	NA
K19337	0	0.0341788	-0.0341788	NA	NA
K19810	0	0.0341788	-0.0341788	NA	NA
K20542	0	0.0341788	-0.0341788	NA	NA
K00441	0	0.0341788	-0.0341788	NA	NA
K07455	0.0322581	0.066638	-0.0343799	NA	NA
K03444	0	0.0343938	-0.0343938	NA	NA
K03669	0	0.0343938	-0.0343938	NA	NA
K04753	0	0.0343938	-0.0343938	NA	NA
K06858	0	0.0343938	-0.0343938	NA	NA
K08348	0	0.0343938	-0.0343938	NA	NA
K12371	0	0.0343938	-0.0343938	NA	NA
K07387	0.0483871	0.0829751	-0.034588	NA	NA
K01848	0	0.0346088	-0.0346088	NA	NA
K08996	0	0.0346088	-0.0346088	NA	NA
K22457	0	0.0346088	-0.0346088	NA	NA
K06205	0	0.0346088	-0.0346088	NA	NA
K09891	0	0.0346088	-0.0346088	NA	NA
K09899	0	0.0346088	-0.0346088	NA	NA
K17247	0	0.0346088	-0.0346088	NA	NA
K18675	0	0.0346088	-0.0346088	NA	NA
K00303	0	0.0346088	-0.0346088	NA	NA
K09116	0	0.0348237	-0.0348237	NA	NA
K02259	0	0.0348237	-0.0348237	NA	NA
K16957	0	0.0348237	-0.0348237	NA	NA
K05548	0	0.0348237	-0.0348237	NA	NA
K00216	0	0.0348237	-0.0348237	NA	NA
K02298	0	0.0348237	-0.0348237	NA	NA
K03670	0	0.0348237	-0.0348237	NA	NA
K08990	0	0.0348237	-0.0348237	NA	NA
K09897	0	0.0348237	-0.0348237	NA	NA
K02558	0.0483871	0.083405	-0.0350179	NA	NA
K09729	0	0.0350387	-0.0350387	NA	NA
K18702	0	0.0350387	-0.0350387	NA	NA
K05275	0	0.0350387	-0.0350387	NA	NA
K05590	0	0.0350387	-0.0350387	NA	NA
K06140	0	0.0350387	-0.0350387	NA	NA
K07689	0	0.0350387	-0.0350387	NA	NA
K12368	0	0.0350387	-0.0350387	NA	NA
K19227	0	0.0350387	-0.0350387	NA	NA
K21350	0	0.0352537	-0.0352537	NA	NA
K17215	0	0.0352537	-0.0352537	NA	NA
K04835	0	0.0352537	-0.0352537	NA	NA
K07165	0	0.0352537	-0.0352537	NA	NA
K14087	0	0.0352537	-0.0352537	NA	NA
K01584	0.016129	0.0515907	-0.0354617	NA	NA
K11784	0	0.0354686	-0.0354686	NA	NA
K00108	0	0.0354686	-0.0354686	NA	NA
K09251	0	0.0354686	-0.0354686	NA	NA
K03181	0	0.0354686	-0.0354686	NA	NA
K03603	0	0.0354686	-0.0354686	NA	NA
K06222	0	0.0354686	-0.0354686	NA	NA
K09994	0	0.0354686	-0.0354686	NA	NA
K18471	0	0.0354686	-0.0354686	NA	NA
K11203	0	0.0354686	-0.0354686	NA	NA
K09749	0.0483871	0.0840499	-0.0356628	NA	NA
K00998	0	0.0356836	-0.0356836	NA	NA
K01766	0	0.0356836	-0.0356836	NA	NA
K02300	0	0.0356836	-0.0356836	NA	NA
K02476	0	0.0356836	-0.0356836	NA	NA
K03185	0	0.0356836	-0.0356836	NA	NA
K07140	0	0.0356836	-0.0356836	NA	NA
K07347	0	0.0356836	-0.0356836	NA	NA
K09908	0	0.0356836	-0.0356836	NA	NA
K10194	0	0.0356836	-0.0356836	NA	NA
K11892	0	0.0356836	-0.0356836	NA	NA
K11901	0	0.0356836	-0.0356836	NA	NA
K00992	0	0.0356836	-0.0356836	NA	NA
K05803	0	0.0358985	-0.0358985	NA	NA
K11963	0	0.0358985	-0.0358985	NA	NA
K00697	0	0.0358985	-0.0358985	NA	NA
K03777	0	0.0358985	-0.0358985	NA	NA
K03835	0	0.0358985	-0.0358985	NA	NA
K13890	0	0.0358985	-0.0358985	NA	NA
K19230	0	0.0358985	-0.0358985	NA	NA
K21140	0	0.0358985	-0.0358985	NA	NA
K15270	0	0.0358985	-0.0358985	NA	NA
K17462	0	0.0361135	-0.0361135	NA	NA
K02460	0	0.0361135	-0.0361135	NA	NA
K02565	0	0.0361135	-0.0361135	NA	NA
K11743	0	0.0361135	-0.0361135	NA	NA
K21688	0	0.0361135	-0.0361135	NA	NA
K11615	0.016129	0.0524506	-0.0363215	NA	NA
K03972	0	0.0363285	-0.0363285	NA	NA
K08313	0	0.0363285	-0.0363285	NA	NA
K17218	0	0.0363285	-0.0363285	NA	NA
K03414	0	0.0363285	-0.0363285	NA	NA
K03796	0	0.0363285	-0.0363285	NA	NA
K07235	0	0.0363285	-0.0363285	NA	NA
K12370	0	0.0363285	-0.0363285	NA	NA
K05773	0	0.0363285	-0.0363285	NA	NA
K03598	0	0.0363285	-0.0363285	NA	NA
K16698	0	0.0365434	-0.0365434	NA	NA
K07152	0	0.0365434	-0.0365434	NA	NA
K02439	0	0.0365434	-0.0365434	NA	NA
K06145	0	0.0365434	-0.0365434	NA	NA
K10213	0	0.0365434	-0.0365434	NA	NA
K17315	0	0.0365434	-0.0365434	NA	NA
K02381	0	0.0367584	-0.0367584	NA	NA
K01674	0	0.0367584	-0.0367584	NA	NA
K01690	0	0.0367584	-0.0367584	NA	NA
K02336	0	0.0367584	-0.0367584	NA	NA
K03607	0	0.0367584	-0.0367584	NA	NA
K11893	0	0.0367584	-0.0367584	NA	NA
K22491	0	0.0367584	-0.0367584	NA	NA
K03837	0	0.0367584	-0.0367584	NA	NA
K03093	0.016129	0.0530954	-0.0369664	NA	NA
K01029	0.016129	0.0530954	-0.0369664	NA	NA
K13713	0.016129	0.0530954	-0.0369664	NA	NA
K11782	0	0.0369733	-0.0369733	NA	NA
K07032	0	0.0369733	-0.0369733	NA	NA
K11622	0	0.0369733	-0.0369733	NA	NA
K17675	0	0.0369733	-0.0369733	NA	NA
K00884	0	0.0369733	-0.0369733	NA	NA
K02297	0	0.0369733	-0.0369733	NA	NA
K09802	0	0.0369733	-0.0369733	NA	NA
K11903	0	0.0369733	-0.0369733	NA	NA
K19745	0	0.0369733	-0.0369733	NA	NA
K00520	0.016129	0.0533104	-0.0371814	NA	NA
K16849	0	0.0371883	-0.0371883	NA	NA
K10027	0	0.0371883	-0.0371883	NA	NA
K00886	0	0.0371883	-0.0371883	NA	NA
K03690	0	0.0371883	-0.0371883	NA	NA
K05851	0	0.0371883	-0.0371883	NA	NA
K06899	0	0.0371883	-0.0371883	NA	NA
K11742	0	0.0371883	-0.0371883	NA	NA
K11900	0	0.0371883	-0.0371883	NA	NA
K13543	0	0.0371883	-0.0371883	NA	NA
K04065	0	0.0371883	-0.0371883	NA	NA
K07341	0.0806452	0.118014	-0.0373686	NA	NA
K19268	0	0.0374033	-0.0374033	NA	NA
K07457	0	0.0374033	-0.0374033	NA	NA
K07681	0	0.0374033	-0.0374033	NA	NA
K08717	0	0.0374033	-0.0374033	NA	NA
K07097	0	0.0374033	-0.0374033	NA	NA
K19429	0	0.0374033	-0.0374033	NA	NA
K01563	0	0.0374033	-0.0374033	NA	NA
K00844	0	0.0374033	-0.0374033	NA	NA
K03445	0	0.0374033	-0.0374033	NA	NA
K07267	0	0.0374033	-0.0374033	NA	NA
K07644	0	0.0374033	-0.0374033	NA	NA
K07788	0	0.0374033	-0.0374033	NA	NA
K11895	0	0.0374033	-0.0374033	NA	NA
K16074	0	0.0374033	-0.0374033	NA	NA
K14982	0	0.0374033	-0.0374033	NA	NA
K18893	0	0.0374033	-0.0374033	NA	NA
K02569	0	0.0374033	-0.0374033	NA	NA
K00198	0.0322581	0.0698624	-0.0376044	NA	NA
K21028	0	0.0376182	-0.0376182	NA	NA
K17214	0	0.0376182	-0.0376182	NA	NA
K16959	0	0.0376182	-0.0376182	NA	NA
K02521	0	0.0376182	-0.0376182	NA	NA
K02852	0	0.0376182	-0.0376182	NA	NA
K04045	0	0.0376182	-0.0376182	NA	NA
K09794	0	0.0376182	-0.0376182	NA	NA
K12551	0	0.0378332	-0.0378332	NA	NA
K13678	0	0.0378332	-0.0378332	NA	NA
K07399	0	0.0378332	-0.0378332	NA	NA
K05522	0	0.0378332	-0.0378332	NA	NA
K11734	0	0.0378332	-0.0378332	NA	NA
K07270	0	0.0378332	-0.0378332	NA	NA
K07230	0	0.0378332	-0.0378332	NA	NA
K03932	0	0.0380482	-0.0380482	NA	NA
K01846	0	0.0380482	-0.0380482	NA	NA
K08139	0	0.0380482	-0.0380482	NA	NA
K07719	0	0.0380482	-0.0380482	NA	NA
K03212	0	0.0380482	-0.0380482	NA	NA
K09895	0	0.0380482	-0.0380482	NA	NA
K12541	0	0.0380482	-0.0380482	NA	NA
K22105	0	0.0380482	-0.0380482	NA	NA
K05341	0.016129	0.0543852	-0.0382562	NA	NA
K08279	0	0.0382631	-0.0382631	NA	NA
K02782	0	0.0382631	-0.0382631	NA	NA
K03693	0	0.0382631	-0.0382631	NA	NA
K07104	0	0.0382631	-0.0382631	NA	NA
K10212	0	0.0382631	-0.0382631	NA	NA
K20861	0	0.0382631	-0.0382631	NA	NA
K08222	0	0.0382631	-0.0382631	NA	NA
K00228	0	0.0382631	-0.0382631	NA	NA
K01087	0	0.0382631	-0.0382631	NA	NA
K04046	0	0.0382631	-0.0382631	NA	NA
K05834	0	0.0382631	-0.0382631	NA	NA
K07286	0	0.0382631	-0.0382631	NA	NA
K07789	0	0.0382631	-0.0382631	NA	NA
K19166	0	0.0382631	-0.0382631	NA	NA
K11617	0	0.0384781	-0.0384781	NA	NA
K05342	0	0.0384781	-0.0384781	NA	NA
K07733	0	0.0384781	-0.0384781	NA	NA
K10679	0	0.0384781	-0.0384781	NA	NA
K12543	0	0.0384781	-0.0384781	NA	NA
K19270	0	0.0384781	-0.0384781	NA	NA
K16651	0	0.038693	-0.038693	NA	NA
K07069	0	0.038693	-0.038693	NA	NA
K10671	0	0.038693	-0.038693	NA	NA
K00958	0	0.038693	-0.038693	NA	NA
K02291	0	0.038693	-0.038693	NA	NA
K11614	0	0.038693	-0.038693	NA	NA
K11960	0	0.038693	-0.038693	NA	NA
K03304	0	0.038693	-0.038693	NA	NA
K06048	0	0.038693	-0.038693	NA	NA
K07664	0	0.038693	-0.038693	NA	NA
K08312	0	0.038693	-0.038693	NA	NA
K08365	0	0.038693	-0.038693	NA	NA
K09914	0	0.038693	-0.038693	NA	NA
K10111	0	0.038693	-0.038693	NA	NA
K18778	0	0.038693	-0.038693	NA	NA
K02573	0.016129	0.0550301	-0.0389011	NA	NA
K19126	0	0.038908	-0.038908	NA	NA
K01706	0	0.038908	-0.038908	NA	NA
K15598	0	0.038908	-0.038908	NA	NA
K03597	0	0.038908	-0.038908	NA	NA
K08344	0	0.038908	-0.038908	NA	NA
K19954	0	0.038908	-0.038908	NA	NA
K03586	0	0.038908	-0.038908	NA	NA
K13920	0	0.039123	-0.039123	NA	NA
K14138	0	0.039123	-0.039123	NA	NA
K09913	0	0.039123	-0.039123	NA	NA
K06175	0	0.039123	-0.039123	NA	NA
K07479	0	0.039123	-0.039123	NA	NA
K09902	0	0.039123	-0.039123	NA	NA
K11896	0	0.039123	-0.039123	NA	NA
K12372	0	0.039123	-0.039123	NA	NA
K02570	0	0.039123	-0.039123	NA	NA
K16235	0	0.0393379	-0.0393379	NA	NA
K07127	0	0.0393379	-0.0393379	NA	NA
K07650	0	0.0393379	-0.0393379	NA	NA
K03409	0	0.0393379	-0.0393379	NA	NA
K03435	0	0.0393379	-0.0393379	NA	NA
K03567	0	0.0393379	-0.0393379	NA	NA
K03834	0	0.0393379	-0.0393379	NA	NA
K04770	0	0.0393379	-0.0393379	NA	NA
K09892	0	0.0393379	-0.0393379	NA	NA
K12542	0	0.0393379	-0.0393379	NA	NA
K12962	0	0.0395529	-0.0395529	NA	NA
K05781	0	0.0395529	-0.0395529	NA	NA
K10003	0	0.0395529	-0.0395529	NA	NA
K18850	0	0.0395529	-0.0395529	NA	NA
K12111	0	0.0395529	-0.0395529	NA	NA
K21063	0.016129	0.0558899	-0.0397609	NA	NA
K04082	0.016129	0.0558899	-0.0397609	NA	NA
K08151	0	0.0397678	-0.0397678	NA	NA
K06338	0	0.0397678	-0.0397678	NA	NA
K09921	0	0.0397678	-0.0397678	NA	NA
K02572	0	0.0397678	-0.0397678	NA	NA
K07659	0	0.0397678	-0.0397678	NA	NA
K16139	0.016129	0.0561049	-0.0399759	NA	NA
K01716	0	0.0399828	-0.0399828	NA	NA
K05596	0	0.0399828	-0.0399828	NA	NA
K09937	0	0.0399828	-0.0399828	NA	NA
K09979	0	0.0399828	-0.0399828	NA	NA
K10192	0	0.0399828	-0.0399828	NA	NA
K12152	0	0.0399828	-0.0399828	NA	NA
K12262	0	0.0399828	-0.0399828	NA	NA
K08093	0	0.0401978	-0.0401978	NA	NA
K07794	0	0.0401978	-0.0401978	NA	NA
K00836	0	0.0401978	-0.0401978	NA	NA
K02062	0	0.0401978	-0.0401978	NA	NA
K15383	0	0.0401978	-0.0401978	NA	NA
K07642	0.016129	0.0565348	-0.0404058	NA	NA
K15011	0	0.0404127	-0.0404127	NA	NA
K00184	0	0.0404127	-0.0404127	NA	NA
K20345	0	0.0404127	-0.0404127	NA	NA
K22103	0	0.0404127	-0.0404127	NA	NA
K07777	0	0.0404127	-0.0404127	NA	NA
K05787	0	0.0404127	-0.0404127	NA	NA
K12973	0	0.0404127	-0.0404127	NA	NA
K14681	0	0.0404127	-0.0404127	NA	NA
K08306	0	0.0404127	-0.0404127	NA	NA
K04032	0	0.0404127	-0.0404127	NA	NA
K02487	0	0.0404127	-0.0404127	NA	NA
K12990	0	0.0404127	-0.0404127	NA	NA
K02363	0	0.0406277	-0.0406277	NA	NA
K01782	0	0.0406277	-0.0406277	NA	NA
K09806	0	0.0406277	-0.0406277	NA	NA
K10002	0	0.0406277	-0.0406277	NA	NA
K01699	0	0.0408426	-0.0408426	NA	NA
K10670	0	0.0408426	-0.0408426	NA	NA
K17865	0	0.0408426	-0.0408426	NA	NA
K19975	0	0.0408426	-0.0408426	NA	NA
K09962	0	0.0408426	-0.0408426	NA	NA
K03591	0	0.0408426	-0.0408426	NA	NA
K12503	0	0.0408426	-0.0408426	NA	NA
K07101	0	0.0408426	-0.0408426	NA	NA
K02507	0.016129	0.0571797	-0.0410507	NA	NA
K01261	0	0.0410576	-0.0410576	NA	NA
K19123	0	0.0410576	-0.0410576	NA	NA
K01635	0	0.0410576	-0.0410576	NA	NA
K02532	0	0.0410576	-0.0410576	NA	NA
K03548	0	0.0410576	-0.0410576	NA	NA
K03683	0	0.0410576	-0.0410576	NA	NA
K06163	0	0.0410576	-0.0410576	NA	NA
K20904	0	0.0410576	-0.0410576	NA	NA
K00799	0.016129	0.0573947	-0.0412656	NA	NA
K19125	0	0.0412726	-0.0412726	NA	NA
K03425	0	0.0412726	-0.0412726	NA	NA
K03774	0	0.0412726	-0.0412726	NA	NA
K12065	0	0.0412726	-0.0412726	NA	NA
K15531	0	0.0412726	-0.0412726	NA	NA
K10819	0	0.0414875	-0.0414875	NA	NA
K00073	0	0.0414875	-0.0414875	NA	NA
K00372	0	0.0414875	-0.0414875	NA	NA
K09703	0	0.0414875	-0.0414875	NA	NA
K18011	0	0.0414875	-0.0414875	NA	NA
K00101	0	0.0417025	-0.0417025	NA	NA
K03528	0	0.0417025	-0.0417025	NA	NA
K03576	0	0.0417025	-0.0417025	NA	NA
K06166	0	0.0417025	-0.0417025	NA	NA
K07799	0	0.0417025	-0.0417025	NA	NA
K18446	0	0.0417025	-0.0417025	NA	NA
K09989	0	0.0417025	-0.0417025	NA	NA
K17837	0	0.0417025	-0.0417025	NA	NA
K22305	0.0322581	0.0741617	-0.0419036	NA	NA
K03824	0.0322581	0.0741617	-0.0419036	NA	NA
K19710	0	0.0419175	-0.0419175	NA	NA
K07002	0	0.0419175	-0.0419175	NA	NA
K01085	0	0.0419175	-0.0419175	NA	NA
K07275	0	0.0419175	-0.0419175	NA	NA
K11209	0	0.0419175	-0.0419175	NA	NA
K00249	0	0.0419175	-0.0419175	NA	NA
K06198	0.016129	0.0582545	-0.0421255	NA	NA
K00856	0	0.0421324	-0.0421324	NA	NA
K00363	0	0.0421324	-0.0421324	NA	NA
K18940	0	0.0421324	-0.0421324	NA	NA
K03808	0	0.0421324	-0.0421324	NA	NA
K06164	0	0.0421324	-0.0421324	NA	NA
K09801	0	0.0421324	-0.0421324	NA	NA
K19789	0	0.0421324	-0.0421324	NA	NA
K01844	0	0.0421324	-0.0421324	NA	NA
K18012	0	0.0421324	-0.0421324	NA	NA
K21576	0	0.0421324	-0.0421324	NA	NA
K09992	0	0.0421324	-0.0421324	NA	NA
K13582	0	0.0421324	-0.0421324	NA	NA
K22306	0	0.0421324	-0.0421324	NA	NA
K07776	0.016129	0.0584695	-0.0423404	NA	NA
K22212	0	0.0423474	-0.0423474	NA	NA
K02854	0	0.0423474	-0.0423474	NA	NA
K05780	0	0.0423474	-0.0423474	NA	NA
K11066	0	0.0423474	-0.0423474	NA	NA
K13634	0	0.0423474	-0.0423474	NA	NA
K18828	0	0.0423474	-0.0423474	NA	NA
K07481	0	0.0425623	-0.0425623	NA	NA
K10545	0	0.0425623	-0.0425623	NA	NA
K10824	0	0.0425623	-0.0425623	NA	NA
K02248	0	0.0425623	-0.0425623	NA	NA
K01640	0	0.0425623	-0.0425623	NA	NA
K01347	0	0.0425623	-0.0425623	NA	NA
K06916	0	0.0425623	-0.0425623	NA	NA
K07485	0	0.0425623	-0.0425623	NA	NA
K21394	0	0.0425623	-0.0425623	NA	NA
K07248	0	0.0427773	-0.0427773	NA	NA
K03668	0	0.0427773	-0.0427773	NA	NA
K11934	0	0.0429923	-0.0429923	NA	NA
K03580	0	0.0429923	-0.0429923	NA	NA
K07274	0	0.0429923	-0.0429923	NA	NA
K04030	0	0.0429923	-0.0429923	NA	NA
K02192	0	0.0432072	-0.0432072	NA	NA
K10672	0	0.0432072	-0.0432072	NA	NA
K10680	0	0.0432072	-0.0432072	NA	NA
K19419	0	0.0432072	-0.0432072	NA	NA
K02560	0	0.0432072	-0.0432072	NA	NA
K03825	0	0.0432072	-0.0432072	NA	NA
K07156	0	0.0432072	-0.0432072	NA	NA
K07251	0	0.0432072	-0.0432072	NA	NA
K18303	0	0.0432072	-0.0432072	NA	NA
K22397	0	0.0432072	-0.0432072	NA	NA
K00662	0.016129	0.0595443	-0.0434152	NA	NA
K21577	0	0.0434222	-0.0434222	NA	NA
K18567	0	0.0434222	-0.0434222	NA	NA
K07795	0	0.0434222	-0.0434222	NA	NA
K10193	0	0.0434222	-0.0434222	NA	NA
K03392	0	0.0434222	-0.0434222	NA	NA
K03481	0	0.0436371	-0.0436371	NA	NA
K08167	0	0.0436371	-0.0436371	NA	NA
K08969	0	0.0436371	-0.0436371	NA	NA
K19124	0	0.0436371	-0.0436371	NA	NA
K04774	0	0.0436371	-0.0436371	NA	NA
K05501	0	0.0436371	-0.0436371	NA	NA
K22224	0	0.0436371	-0.0436371	NA	NA
K07109	0	0.0438521	-0.0438521	NA	NA
K20885	0	0.0438521	-0.0438521	NA	NA
K18697	0	0.0438521	-0.0438521	NA	NA
K05527	0	0.0438521	-0.0438521	NA	NA
K19168	0	0.0438521	-0.0438521	NA	NA
K04765	0.016129	0.0601892	-0.0440601	NA	NA
K19804	0.016129	0.0601892	-0.0440601	NA	NA
K07300	0	0.0440671	-0.0440671	NA	NA
K21012	0	0.0440671	-0.0440671	NA	NA
K06162	0	0.0440671	-0.0440671	NA	NA
K07308	0	0.0440671	-0.0440671	NA	NA
K08484	0	0.0440671	-0.0440671	NA	NA
K13895	0	0.0440671	-0.0440671	NA	NA
K01905	0	0.0440671	-0.0440671	NA	NA
K13894	0	0.0440671	-0.0440671	NA	NA
K21900	0	0.044282	-0.044282	NA	NA
K14274	0	0.044282	-0.044282	NA	NA
K17316	0	0.044282	-0.044282	NA	NA
K06165	0	0.044282	-0.044282	NA	NA
K00842	0	0.044497	-0.044497	NA	NA
K02250	0	0.044497	-0.044497	NA	NA
K00090	0	0.044497	-0.044497	NA	NA
K06195	0	0.044497	-0.044497	NA	NA
K00631	0	0.044712	-0.044712	NA	NA
K02506	0	0.044712	-0.044712	NA	NA
K03490	0	0.044712	-0.044712	NA	NA
K04026	0	0.044712	-0.044712	NA	NA
K02182	0	0.044712	-0.044712	NA	NA
K02200	0	0.044712	-0.044712	NA	NA
K06928	0	0.0449269	-0.0449269	NA	NA
K09681	0	0.0449269	-0.0449269	NA	NA
K19046	0	0.0449269	-0.0449269	NA	NA
K06415	0	0.0449269	-0.0449269	NA	NA
K07245	0	0.0449269	-0.0449269	NA	NA
K15034	0	0.0449269	-0.0449269	NA	NA
K12507	0	0.0449269	-0.0449269	NA	NA
K08323	0	0.0451419	-0.0451419	NA	NA
K03638	0	0.0451419	-0.0451419	NA	NA
K01194	0	0.0451419	-0.0451419	NA	NA
K02855	0	0.0451419	-0.0451419	NA	NA
K05805	0	0.0451419	-0.0451419	NA	NA
K07390	0	0.0451419	-0.0451419	NA	NA
K02106	0	0.0451419	-0.0451419	NA	NA
K06328	0	0.0453568	-0.0453568	NA	NA
K09927	0	0.0453568	-0.0453568	NA	NA
K09758	0	0.0455718	-0.0455718	NA	NA
K13281	0	0.0455718	-0.0455718	NA	NA
K09705	0	0.0455718	-0.0455718	NA	NA
K03761	0	0.0455718	-0.0455718	NA	NA
K01707	0	0.0455718	-0.0455718	NA	NA
K13020	0	0.0455718	-0.0455718	NA	NA
K01150	0	0.0455718	-0.0455718	NA	NA
K07673	0	0.0455718	-0.0455718	NA	NA
K15585	0	0.0457868	-0.0457868	NA	NA
K00938	0	0.0457868	-0.0457868	NA	NA
K06401	0	0.0457868	-0.0457868	NA	NA
K02299	0	0.0457868	-0.0457868	NA	NA
K06176	0	0.0457868	-0.0457868	NA	NA
K07014	0	0.0457868	-0.0457868	NA	NA
K19304	0	0.0460017	-0.0460017	NA	NA
K04691	0	0.0460017	-0.0460017	NA	NA
K01965	0	0.0462167	-0.0462167	NA	NA
K03417	0	0.0462167	-0.0462167	NA	NA
K03713	0	0.0462167	-0.0462167	NA	NA
K01281	0	0.0462167	-0.0462167	NA	NA
K15921	0	0.0462167	-0.0462167	NA	NA
K02063	0	0.0462167	-0.0462167	NA	NA
K02064	0	0.0462167	-0.0462167	NA	NA
K05541	0	0.0462167	-0.0462167	NA	NA
K06149	0	0.0462167	-0.0462167	NA	NA
K08992	0	0.0462167	-0.0462167	NA	NA
K11392	0	0.0462167	-0.0462167	NA	NA
K21344	0	0.0462167	-0.0462167	NA	NA
K04113	0	0.0462167	-0.0462167	NA	NA
K13677	0.0322581	0.0786758	-0.0464178	NA	NA
K08159	0.016129	0.0625537	-0.0464247	NA	NA
K08094	0	0.0464316	-0.0464316	NA	NA
K11534	0	0.0464316	-0.0464316	NA	NA
K00687	0	0.0464316	-0.0464316	NA	NA
K01641	0	0.0464316	-0.0464316	NA	NA
K12553	0	0.0464316	-0.0464316	NA	NA
K00769	0	0.0464316	-0.0464316	NA	NA
K06202	0	0.0464316	-0.0464316	NA	NA
K08981	0.0806452	0.127257	-0.0466119	NA	NA
K20541	0	0.0466466	-0.0466466	NA	NA
K04086	0	0.0466466	-0.0466466	NA	NA
K06079	0	0.0466466	-0.0466466	NA	NA
K11961	0	0.0468616	-0.0468616	NA	NA
K06305	0	0.0468616	-0.0468616	NA	NA
K11931	0	0.0468616	-0.0468616	NA	NA
K09472	0	0.0468616	-0.0468616	NA	NA
K06968	0	0.0468616	-0.0468616	NA	NA
K01138	0.016129	0.0631986	-0.0470696	NA	NA
K11060	0	0.0470765	-0.0470765	NA	NA
K02783	0	0.0470765	-0.0470765	NA	NA
K05362	0	0.0470765	-0.0470765	NA	NA
K20707	0	0.0470765	-0.0470765	NA	NA
K21466	0	0.0470765	-0.0470765	NA	NA
K10001	0	0.0470765	-0.0470765	NA	NA
K00880	0	0.0472915	-0.0472915	NA	NA
K07778	0	0.0472915	-0.0472915	NA	NA
K07224	0	0.0472915	-0.0472915	NA	NA
K01431	0	0.0472915	-0.0472915	NA	NA
K00034	0.016129	0.0636285	-0.0474995	NA	NA
K01466	0	0.0475064	-0.0475064	NA	NA
K15587	0	0.0475064	-0.0475064	NA	NA
K18910	0	0.0475064	-0.0475064	NA	NA
K11261	0	0.0475064	-0.0475064	NA	NA
K01623	0	0.0475064	-0.0475064	NA	NA
K09786	0	0.0475064	-0.0475064	NA	NA
K09823	0	0.0475064	-0.0475064	NA	NA
K04112	0	0.0475064	-0.0475064	NA	NA
K15396	0	0.0475064	-0.0475064	NA	NA
K08153	0	0.0477214	-0.0477214	NA	NA
K01269	0	0.0477214	-0.0477214	NA	NA
K07393	0	0.0477214	-0.0477214	NA	NA
K09766	0	0.0477214	-0.0477214	NA	NA
K09159	0	0.0477214	-0.0477214	NA	NA
K18816	0	0.0477214	-0.0477214	NA	NA
K01816	0	0.0477214	-0.0477214	NA	NA
K03817	0.016129	0.0640585	-0.0479294	NA	NA
K02076	0.016129	0.0640585	-0.0479294	NA	NA
K02245	0.016129	0.0640585	-0.0479294	NA	NA
K00899	0	0.0479364	-0.0479364	NA	NA
K06896	0	0.0479364	-0.0479364	NA	NA
K07180	0	0.0479364	-0.0479364	NA	NA
K01061	0	0.0479364	-0.0479364	NA	NA
K04568	0	0.0479364	-0.0479364	NA	NA
K07662	0	0.0479364	-0.0479364	NA	NA
K12143	0	0.0479364	-0.0479364	NA	NA
K02471	0	0.0479364	-0.0479364	NA	NA
K04076	0	0.0481513	-0.0481513	NA	NA
K06312	0	0.0481513	-0.0481513	NA	NA
K02553	0	0.0481513	-0.0481513	NA	NA
K14534	0	0.0481513	-0.0481513	NA	NA
K00712	0	0.0483663	-0.0483663	NA	NA
K13891	0	0.0483663	-0.0483663	NA	NA
K00299	0	0.0483663	-0.0483663	NA	NA
K11535	0	0.0483663	-0.0483663	NA	NA
K19973	0	0.0483663	-0.0483663	NA	NA
K18704	0.016129	0.0647034	-0.0485743	NA	NA
K10709	0	0.0485813	-0.0485813	NA	NA
K00146	0	0.0485813	-0.0485813	NA	NA
K02651	0	0.0485813	-0.0485813	NA	NA
K00151	0	0.0485813	-0.0485813	NA	NA
K01634	0	0.0487962	-0.0487962	NA	NA
K16710	0	0.0487962	-0.0487962	NA	NA
K02170	0	0.0487962	-0.0487962	NA	NA
K06971	0	0.0490112	-0.0490112	NA	NA
K15584	0	0.0490112	-0.0490112	NA	NA
K03095	0	0.0490112	-0.0490112	NA	NA
K06886	0	0.0490112	-0.0490112	NA	NA
K03746	0	0.0490112	-0.0490112	NA	NA
K13638	0	0.0490112	-0.0490112	NA	NA
K21721	0	0.0490112	-0.0490112	NA	NA
K19137	0	0.0490112	-0.0490112	NA	NA
K00246	0	0.0492261	-0.0492261	NA	NA
K09160	0	0.0492261	-0.0492261	NA	NA
K09781	0	0.0492261	-0.0492261	NA	NA
K04019	0	0.0492261	-0.0492261	NA	NA
K00986	0.0322581	0.0816853	-0.0494272	NA	NA
K11249	0	0.0494411	-0.0494411	NA	NA
K07400	0	0.0494411	-0.0494411	NA	NA
K00138	0	0.0494411	-0.0494411	NA	NA
K00869	0	0.0494411	-0.0494411	NA	NA
K13979	0	0.0494411	-0.0494411	NA	NA
K14194	0	0.0494411	-0.0494411	NA	NA
K02380	0	0.0494411	-0.0494411	NA	NA
K03554	0	0.0494411	-0.0494411	NA	NA
K03756	0	0.0494411	-0.0494411	NA	NA
K04772	0	0.0494411	-0.0494411	NA	NA
K07640	0	0.0494411	-0.0494411	NA	NA
K11179	0	0.0494411	-0.0494411	NA	NA
K19224	0.016129	0.0657782	-0.0496491	NA	NA
K21064	0.016129	0.0657782	-0.0496491	NA	NA
K03339	0	0.0496561	-0.0496561	NA	NA
K07121	0	0.0496561	-0.0496561	NA	NA
K01746	0	0.0496561	-0.0496561	NA	NA
K20903	0	0.0496561	-0.0496561	NA	NA
K05979	0	0.049871	-0.049871	NA	NA
K06996	0	0.049871	-0.049871	NA	NA
K00086	0	0.049871	-0.049871	NA	NA
K12995	0	0.050086	-0.050086	NA	NA
K05352	0	0.050086	-0.050086	NA	NA
K06994	0	0.050086	-0.050086	NA	NA
K01096	0	0.050086	-0.050086	NA	NA
K00561	0	0.050086	-0.050086	NA	NA
K03813	0	0.050086	-0.050086	NA	NA
K09004	0	0.0503009	-0.0503009	NA	NA
K08322	0	0.0503009	-0.0503009	NA	NA
K19333	0	0.0503009	-0.0503009	NA	NA
K05346	0	0.0503009	-0.0503009	NA	NA
K09771	0	0.0503009	-0.0503009	NA	NA
K15599	0	0.0503009	-0.0503009	NA	NA
K10004	0	0.0503009	-0.0503009	NA	NA
K00260	0.0322581	0.0827601	-0.050502	NA	NA
K09764	0	0.0505159	-0.0505159	NA	NA
K10831	0	0.0505159	-0.0505159	NA	NA
K08651	0	0.0505159	-0.0505159	NA	NA
K06952	0	0.0507309	-0.0507309	NA	NA
K03298	0	0.0507309	-0.0507309	NA	NA
K03851	0	0.0507309	-0.0507309	NA	NA
K07048	0	0.0507309	-0.0507309	NA	NA
K00394	0	0.0509458	-0.0509458	NA	NA
K03566	0	0.0509458	-0.0509458	NA	NA
K01482	0	0.0509458	-0.0509458	NA	NA
K06989	0	0.0511608	-0.0511608	NA	NA
K02244	0	0.0511608	-0.0511608	NA	NA
K12999	0	0.0511608	-0.0511608	NA	NA
K02498	0	0.0511608	-0.0511608	NA	NA
K06203	0	0.0511608	-0.0511608	NA	NA
K11747	0	0.0511608	-0.0511608	NA	NA
K00131	0	0.0511608	-0.0511608	NA	NA
K02688	0	0.0513758	-0.0513758	NA	NA
K05795	0	0.0513758	-0.0513758	NA	NA
K07034	0	0.0513758	-0.0513758	NA	NA
K00294	0	0.0513758	-0.0513758	NA	NA
K21562	0	0.0513758	-0.0513758	NA	NA
K10979	0	0.0513758	-0.0513758	NA	NA
K06077	0	0.0513758	-0.0513758	NA	NA
K16066	0	0.0513758	-0.0513758	NA	NA
K02204	0	0.0513758	-0.0513758	NA	NA
K03577	0	0.0515907	-0.0515907	NA	NA
K20742	0	0.0518057	-0.0518057	NA	NA
K07559	0	0.0520206	-0.0520206	NA	NA
K01467	0	0.0520206	-0.0520206	NA	NA
K07812	0	0.0520206	-0.0520206	NA	NA
K01638	0	0.0522356	-0.0522356	NA	NA
K11939	0	0.0522356	-0.0522356	NA	NA
K19416	0	0.0522356	-0.0522356	NA	NA
K22468	0	0.0522356	-0.0522356	NA	NA
K01728	0	0.0524506	-0.0524506	NA	NA
K12256	0	0.0526655	-0.0526655	NA	NA
K01141	0	0.0526655	-0.0526655	NA	NA
K01682	0	0.0526655	-0.0526655	NA	NA
K14347	0	0.0526655	-0.0526655	NA	NA
K20037	0.016129	0.0690026	-0.0528735	NA	NA
K02438	0	0.0528805	-0.0528805	NA	NA
K04044	0	0.0528805	-0.0528805	NA	NA
K05772	0	0.0528805	-0.0528805	NA	NA
K09857	0	0.0528805	-0.0528805	NA	NA
K02279	0.0483871	0.101462	-0.0530746	NA	NA
K07717	0	0.0530954	-0.0530954	NA	NA
K16169	0	0.0530954	-0.0530954	NA	NA
K18231	0	0.0530954	-0.0530954	NA	NA
K02494	0	0.0533104	-0.0533104	NA	NA
K03600	0	0.0533104	-0.0533104	NA	NA
K05595	0.0967742	0.150258	-0.0534838	NA	NA
K17723	0	0.0535254	-0.0535254	NA	NA
K11636	0	0.0535254	-0.0535254	NA	NA
K00054	0	0.0535254	-0.0535254	NA	NA
K10747	0	0.0535254	-0.0535254	NA	NA
K01637	0	0.0535254	-0.0535254	NA	NA
K13010	0.0967742	0.150473	-0.0536987	NA	NA
K02781	0	0.0537403	-0.0537403	NA	NA
K00675	0	0.0537403	-0.0537403	NA	NA
K03732	0	0.0537403	-0.0537403	NA	NA
K15866	0	0.0537403	-0.0537403	NA	NA
K03721	0	0.0539553	-0.0539553	NA	NA
K01235	0	0.0539553	-0.0539553	NA	NA
K00598	0	0.0539553	-0.0539553	NA	NA
K01354	0	0.0539553	-0.0539553	NA	NA
K21990	0	0.0541702	-0.0541702	NA	NA
K00355	0	0.0541702	-0.0541702	NA	NA
K18345	0.016129	0.0705073	-0.0543783	NA	NA
K03325	0.016129	0.0705073	-0.0543783	NA	NA
K03476	0.016129	0.0705073	-0.0543783	NA	NA
K06917	0	0.0543852	-0.0543852	NA	NA
K10188	0	0.0543852	-0.0543852	NA	NA
K06181	0	0.0543852	-0.0543852	NA	NA
K18888	0	0.0543852	-0.0543852	NA	NA
K18430	0	0.0543852	-0.0543852	NA	NA
K13529	0.0322581	0.0868444	-0.0545863	NA	NA
K01551	0	0.0546002	-0.0546002	NA	NA
K05964	0	0.0546002	-0.0546002	NA	NA
K21739	0	0.0546002	-0.0546002	NA	NA
K11381	0	0.0546002	-0.0546002	NA	NA
K11689	0	0.0546002	-0.0546002	NA	NA
K03749	0	0.0548151	-0.0548151	NA	NA
K01971	0	0.0550301	-0.0550301	NA	NA
K08310	0	0.0550301	-0.0550301	NA	NA
K02472	0.0645161	0.119733	-0.0552173	NA	NA
K06904	0.0322581	0.0874893	-0.0552312	NA	NA
K03399	0	0.0552451	-0.0552451	NA	NA
K10190	0	0.0552451	-0.0552451	NA	NA
K21567	0	0.0552451	-0.0552451	NA	NA
K16301	0	0.0552451	-0.0552451	NA	NA
K02587	0	0.0552451	-0.0552451	NA	NA
K21936	0	0.0552451	-0.0552451	NA	NA
K16850	0	0.05546	-0.05546	NA	NA
K21416	0	0.05546	-0.05546	NA	NA
K00381	0	0.05546	-0.05546	NA	NA
K22130	0	0.05546	-0.05546	NA	NA
K13051	0	0.05546	-0.05546	NA	NA
K18122	0	0.05546	-0.05546	NA	NA
K03672	0	0.055675	-0.055675	NA	NA
K11709	0	0.0558899	-0.0558899	NA	NA
K07262	0	0.0558899	-0.0558899	NA	NA
K07287	0	0.0558899	-0.0558899	NA	NA
K07708	0	0.0558899	-0.0558899	NA	NA
K14379	0	0.0558899	-0.0558899	NA	NA
K01058	0.0322581	0.0883491	-0.056091	NA	NA
K13641	0	0.0561049	-0.0561049	NA	NA
K03557	0	0.0561049	-0.0561049	NA	NA
K03582	0.0322581	0.0885641	-0.056306	NA	NA
K03931	0	0.0563199	-0.0563199	NA	NA
K06351	0	0.0563199	-0.0563199	NA	NA
K09824	0	0.0563199	-0.0563199	NA	NA
K13896	0	0.0563199	-0.0563199	NA	NA
K15461	0	0.0563199	-0.0563199	NA	NA
K07337	0	0.0563199	-0.0563199	NA	NA
K03623	0	0.0565348	-0.0565348	NA	NA
K07454	0	0.0565348	-0.0565348	NA	NA
K06998	0	0.0567498	-0.0567498	NA	NA
K07467	0	0.0567498	-0.0567498	NA	NA
K02567	0	0.0567498	-0.0567498	NA	NA
K03831	0	0.0567498	-0.0567498	NA	NA
K16923	0.0322581	0.0892089	-0.0569509	NA	NA
K15669	0.0322581	0.0892089	-0.0569509	NA	NA
K00371	0	0.0569647	-0.0569647	NA	NA
K11891	0	0.0569647	-0.0569647	NA	NA
K10546	0	0.0571797	-0.0571797	NA	NA
K11041	0	0.0571797	-0.0571797	NA	NA
K04024	0	0.0573947	-0.0573947	NA	NA
K13893	0	0.0573947	-0.0573947	NA	NA
K02193	0	0.0573947	-0.0573947	NA	NA
K16137	0	0.0576096	-0.0576096	NA	NA
K11183	0	0.0576096	-0.0576096	NA	NA
K00209	0	0.0578246	-0.0578246	NA	NA
K13953	0	0.0578246	-0.0578246	NA	NA
K21469	0	0.0578246	-0.0578246	NA	NA
K14048	0	0.0578246	-0.0578246	NA	NA
K00803	0	0.0578246	-0.0578246	NA	NA
K19115	0.0322581	0.0902837	-0.0580257	NA	NA
K06976	0	0.0580396	-0.0580396	NA	NA
K13889	0	0.0580396	-0.0580396	NA	NA
K20107	0	0.0580396	-0.0580396	NA	NA
K20108	0	0.0580396	-0.0580396	NA	NA
K03779	0	0.0580396	-0.0580396	NA	NA
K02385	0	0.0582545	-0.0582545	NA	NA
K14393	0	0.0582545	-0.0582545	NA	NA
K07506	0	0.0582545	-0.0582545	NA	NA
K01941	0	0.0582545	-0.0582545	NA	NA
K06190	0	0.0582545	-0.0582545	NA	NA
K12996	0	0.0582545	-0.0582545	NA	NA
K07496	0.0967742	0.155202	-0.0584279	NA	NA
K10543	0	0.0584695	-0.0584695	NA	NA
K07749	0	0.0584695	-0.0584695	NA	NA
K00483	0	0.0584695	-0.0584695	NA	NA
K06386	0	0.0584695	-0.0584695	NA	NA
K11748	0	0.0584695	-0.0584695	NA	NA
K07115	0	0.0584695	-0.0584695	NA	NA
K08321	0	0.0586844	-0.0586844	NA	NA
K15372	0	0.0586844	-0.0586844	NA	NA
K07219	0.016129	0.0750215	-0.0588925	NA	NA
K07307	0	0.0588994	-0.0588994	NA	NA
K05020	0	0.0588994	-0.0588994	NA	NA
K02530	0	0.0588994	-0.0588994	NA	NA
K16087	0	0.0588994	-0.0588994	NA	NA
K18104	0	0.0591144	-0.0591144	NA	NA
K08723	0	0.0591144	-0.0591144	NA	NA
K21470	0	0.0591144	-0.0591144	NA	NA
K09819	0	0.0591144	-0.0591144	NA	NA
K18014	0	0.0593293	-0.0593293	NA	NA
K02197	0	0.0593293	-0.0593293	NA	NA
K09707	0	0.0595443	-0.0595443	NA	NA
K03599	0	0.0595443	-0.0595443	NA	NA
K10805	0	0.0595443	-0.0595443	NA	NA
K19267	0	0.0595443	-0.0595443	NA	NA
K19591	0	0.0595443	-0.0595443	NA	NA
K05520	0.0645161	0.124248	-0.0597315	NA	NA
K09780	0	0.0597592	-0.0597592	NA	NA
K10763	0	0.0597592	-0.0597592	NA	NA
K06857	0	0.0597592	-0.0597592	NA	NA
K14645	0.016129	0.0760963	-0.0599673	NA	NA
K18197	0	0.0599742	-0.0599742	NA	NA
K09770	0	0.0601892	-0.0601892	NA	NA
K01727	0	0.0601892	-0.0601892	NA	NA
K02194	0	0.0601892	-0.0601892	NA	NA
K00158	0.0322581	0.0926483	-0.0603903	NA	NA
K18831	0.0322581	0.0926483	-0.0603903	NA	NA
K16370	0	0.0604041	-0.0604041	NA	NA
K03780	0	0.0604041	-0.0604041	NA	NA
K12343	0	0.0606191	-0.0606191	NA	NA
K12287	0	0.0606191	-0.0606191	NA	NA
K12997	0	0.0606191	-0.0606191	NA	NA
K02779	0	0.0606191	-0.0606191	NA	NA
K16248	0	0.0606191	-0.0606191	NA	NA
K09971	0	0.0606191	-0.0606191	NA	NA
K08676	0	0.060834	-0.060834	NA	NA
K06186	0	0.060834	-0.060834	NA	NA
K10189	0	0.061049	-0.061049	NA	NA
K03098	0	0.061049	-0.061049	NA	NA
K08169	0	0.061049	-0.061049	NA	NA
K06413	0	0.061049	-0.061049	NA	NA
K00373	0	0.061264	-0.061264	NA	NA
K03828	0	0.061264	-0.061264	NA	NA
K09972	0	0.061264	-0.061264	NA	NA
K04755	0	0.061264	-0.061264	NA	NA
K04760	0	0.061264	-0.061264	NA	NA
K09791	0	0.061264	-0.061264	NA	NA
K09862	0	0.061264	-0.061264	NA	NA
K15586	0	0.0614789	-0.0614789	NA	NA
K03810	0	0.0614789	-0.0614789	NA	NA
K01692	0	0.0614789	-0.0614789	NA	NA
K02168	0	0.0614789	-0.0614789	NA	NA
K06013	0	0.0614789	-0.0614789	NA	NA
K19309	0	0.0616939	-0.0616939	NA	NA
K00573	0	0.0616939	-0.0616939	NA	NA
K02510	0	0.0616939	-0.0616939	NA	NA
K11936	0.016129	0.078031	-0.0619019	NA	NA
K11103	0.016129	0.0782459	-0.0621169	NA	NA
K10742	0	0.0621238	-0.0621238	NA	NA
K00813	0	0.0621238	-0.0621238	NA	NA
K15724	0	0.0621238	-0.0621238	NA	NA
K20429	0	0.0621238	-0.0621238	NA	NA
K16925	0	0.0623388	-0.0623388	NA	NA
K07019	0	0.0623388	-0.0623388	NA	NA
K03735	0	0.0623388	-0.0623388	NA	NA
K05297	0.0322581	0.0947979	-0.0625399	NA	NA
K03338	0	0.0625537	-0.0625537	NA	NA
K01615	0	0.0625537	-0.0625537	NA	NA
K08987	0	0.0625537	-0.0625537	NA	NA
K19976	0	0.0625537	-0.0625537	NA	NA
K07006	0	0.0625537	-0.0625537	NA	NA
K03336	0	0.0625537	-0.0625537	NA	NA
K00163	0	0.0625537	-0.0625537	NA	NA
K00245	0	0.0625537	-0.0625537	NA	NA
K03745	0	0.0625537	-0.0625537	NA	NA
K10804	0	0.0625537	-0.0625537	NA	NA
K17624	0	0.0625537	-0.0625537	NA	NA
K10012	0.016129	0.0788908	-0.0627618	NA	NA
K07638	0	0.0627687	-0.0627687	NA	NA
K19165	0	0.0627687	-0.0627687	NA	NA
K02778	0	0.0629837	-0.0629837	NA	NA
K05571	0	0.0629837	-0.0629837	NA	NA
K21563	0	0.0629837	-0.0629837	NA	NA
K07122	0	0.0631986	-0.0631986	NA	NA
K03556	0.0483871	0.11178	-0.0633928	NA	NA
K00116	0	0.0634136	-0.0634136	NA	NA
K02257	0	0.0634136	-0.0634136	NA	NA
K13256	0	0.0634136	-0.0634136	NA	NA
K07074	0	0.0636285	-0.0636285	NA	NA
K03487	0	0.0636285	-0.0636285	NA	NA
K17713	0	0.0636285	-0.0636285	NA	NA
K03273	0.0967742	0.160576	-0.0638019	NA	NA
K18013	0	0.0638435	-0.0638435	NA	NA
K02802	0	0.0638435	-0.0638435	NA	NA
K05873	0	0.0638435	-0.0638435	NA	NA
K07666	0	0.0638435	-0.0638435	NA	NA
K00100	0.016129	0.0801806	-0.0640515	NA	NA
K06157	0	0.0642734	-0.0642734	NA	NA
K05524	0	0.0642734	-0.0642734	NA	NA
K09858	0.016129	0.0806105	-0.0644815	NA	NA
K03738	0	0.0644884	-0.0644884	NA	NA
K05967	0	0.0647034	-0.0647034	NA	NA
K09136	0	0.0647034	-0.0647034	NA	NA
K07306	0	0.0647034	-0.0647034	NA	NA
K11710	0.016129	0.0810404	-0.0649114	NA	NA
K13531	0.016129	0.0810404	-0.0649114	NA	NA
K01055	0	0.0649183	-0.0649183	NA	NA
K00132	0	0.0649183	-0.0649183	NA	NA
K02473	0	0.0649183	-0.0649183	NA	NA
K19340	0	0.0649183	-0.0649183	NA	NA
K13771	0	0.0649183	-0.0649183	NA	NA
K00370	0	0.0649183	-0.0649183	NA	NA
K07113	0	0.0649183	-0.0649183	NA	NA
K03583	0	0.0649183	-0.0649183	NA	NA
K09889	0	0.0651333	-0.0651333	NA	NA
K06910	0.0645161	0.129837	-0.0653205	NA	NA
K14940	0	0.0653482	-0.0653482	NA	NA
K20460	0	0.0653482	-0.0653482	NA	NA
K02198	0	0.0653482	-0.0653482	NA	NA
K03480	0	0.0655632	-0.0655632	NA	NA
K07120	0	0.0655632	-0.0655632	NA	NA
K05539	0	0.0655632	-0.0655632	NA	NA
K07712	0	0.0655632	-0.0655632	NA	NA
K02195	0	0.0655632	-0.0655632	NA	NA
K06888	0	0.0657782	-0.0657782	NA	NA
K16962	0	0.0657782	-0.0657782	NA	NA
K19424	0	0.0657782	-0.0657782	NA	NA
K10806	0	0.0657782	-0.0657782	NA	NA
K09158	0	0.0659931	-0.0659931	NA	NA
K19956	0	0.0659931	-0.0659931	NA	NA
K07278	0	0.0662081	-0.0662081	NA	NA
K01266	0	0.0662081	-0.0662081	NA	NA
K03736	0	0.0662081	-0.0662081	NA	NA
K08295	0	0.066638	-0.066638	NA	NA
K01597	0	0.066638	-0.066638	NA	NA
K06191	0.016129	0.0829751	-0.066846	NA	NA
K01683	0	0.066853	-0.066853	NA	NA
K03762	0	0.066853	-0.066853	NA	NA
K18887	0	0.066853	-0.066853	NA	NA
K05566	0	0.0670679	-0.0670679	NA	NA
K09974	0	0.0670679	-0.0670679	NA	NA
K21395	0	0.0672829	-0.0672829	NA	NA
K09696	0	0.0674979	-0.0674979	NA	NA
K00936	0	0.0674979	-0.0674979	NA	NA
K02574	0	0.0674979	-0.0674979	NA	NA
K02339	0	0.0674979	-0.0674979	NA	NA
K11529	0	0.0674979	-0.0674979	NA	NA
K06714	0	0.0677128	-0.0677128	NA	NA
K03385	0	0.0677128	-0.0677128	NA	NA
K10548	0	0.0679278	-0.0679278	NA	NA
K03981	0	0.0679278	-0.0679278	NA	NA
K03300	0	0.0681427	-0.0681427	NA	NA
K01026	0	0.0681427	-0.0681427	NA	NA
K00231	0	0.0681427	-0.0681427	NA	NA
K09011	0	0.0683577	-0.0683577	NA	NA
K01525	0	0.0683577	-0.0683577	NA	NA
K03806	0	0.0683577	-0.0683577	NA	NA
K18220	0.0322581	0.100817	-0.0685588	NA	NA
K10547	0	0.0685727	-0.0685727	NA	NA
K01147	0	0.0685727	-0.0685727	NA	NA
K06019	0.016129	0.0849097	-0.0687807	NA	NA
K22227	0.016129	0.0849097	-0.0687807	NA	NA
K01792	0	0.0687876	-0.0687876	NA	NA
K06020	0	0.0687876	-0.0687876	NA	NA
K12112	0	0.0687876	-0.0687876	NA	NA
K03716	0.016129	0.0851247	-0.0689956	NA	NA
K09181	0	0.0690026	-0.0690026	NA	NA
K11921	0	0.0690026	-0.0690026	NA	NA
K21405	0	0.0694325	-0.0694325	NA	NA
K00121	0.016129	0.0857696	-0.0696405	NA	NA
K05340	0	0.0696475	-0.0696475	NA	NA
K03451	0	0.0696475	-0.0696475	NA	NA
K09818	0	0.0696475	-0.0696475	NA	NA
K02805	0.0645161	0.134351	-0.0698347	NA	NA
K13695	0.016129	0.0859845	-0.0698555	NA	NA
K10200	0	0.0698624	-0.0698624	NA	NA
K03740	0	0.0698624	-0.0698624	NA	NA
K07017	0	0.0698624	-0.0698624	NA	NA
K06603	0	0.0698624	-0.0698624	NA	NA
K01894	0	0.0698624	-0.0698624	NA	NA
K08304	0	0.0698624	-0.0698624	NA	NA
K06978	0	0.0700774	-0.0700774	NA	NA
K00112	0	0.0700774	-0.0700774	NA	NA
K15125	0.0483871	0.118659	-0.0702715	NA	NA
K01406	0	0.0705073	-0.0705073	NA	NA
K04750	0	0.0707223	-0.0707223	NA	NA
K11904	0	0.0707223	-0.0707223	NA	NA
K02047	0	0.0707223	-0.0707223	NA	NA
K03620	0	0.0707223	-0.0707223	NA	NA
K01130	0	0.0709372	-0.0709372	NA	NA
K03611	0	0.0709372	-0.0709372	NA	NA
K01205	0	0.0709372	-0.0709372	NA	NA
K05800	0	0.0709372	-0.0709372	NA	NA
K03673	0	0.0711522	-0.0711522	NA	NA
K06189	0	0.0711522	-0.0711522	NA	NA
K09946	0	0.0711522	-0.0711522	NA	NA
K06877	0.016129	0.0874893	-0.0713602	NA	NA
K00130	0	0.0713672	-0.0713672	NA	NA
K00632	0	0.0713672	-0.0713672	NA	NA
K02538	0	0.0713672	-0.0713672	NA	NA
K02533	0	0.0713672	-0.0713672	NA	NA
K22373	0	0.0715821	-0.0715821	NA	NA
K19159	0	0.0715821	-0.0715821	NA	NA
K02856	0	0.0715821	-0.0715821	NA	NA
K00694	0	0.0717971	-0.0717971	NA	NA
K15739	0	0.0717971	-0.0717971	NA	NA
K21417	0	0.0717971	-0.0717971	NA	NA
K01215	0	0.072012	-0.072012	NA	NA
K16044	0	0.072012	-0.072012	NA	NA
K00574	0.0645161	0.136715	-0.0721993	NA	NA
K00374	0	0.072227	-0.072227	NA	NA
K18692	0	0.072227	-0.072227	NA	NA
K02496	0	0.072227	-0.072227	NA	NA
K09702	0.0322581	0.104686	-0.0724281	NA	NA
K01430	0	0.072442	-0.072442	NA	NA
K16509	0	0.072442	-0.072442	NA	NA
K02000	0	0.072442	-0.072442	NA	NA
K02001	0	0.072442	-0.072442	NA	NA
K15777	0	0.072442	-0.072442	NA	NA
K01501	0	0.072442	-0.072442	NA	NA
K03071	0.016129	0.088779	-0.07265	NA	NA
K10711	0	0.0726569	-0.0726569	NA	NA
K01429	0	0.0728719	-0.0728719	NA	NA
K00275	0	0.0728719	-0.0728719	NA	NA
K02858	0	0.0728719	-0.0728719	NA	NA
K01575	0	0.0730868	-0.0730868	NA	NA
K09607	0	0.0730868	-0.0730868	NA	NA
K03809	0	0.0730868	-0.0730868	NA	NA
K02478	0	0.0735168	-0.0735168	NA	NA
K01322	0	0.0735168	-0.0735168	NA	NA
K07146	0	0.0735168	-0.0735168	NA	NA
K09695	0	0.0735168	-0.0735168	NA	NA
K08311	0	0.0735168	-0.0735168	NA	NA
K01232	0	0.0737317	-0.0737317	NA	NA
K07217	0	0.0737317	-0.0737317	NA	NA
K04027	0	0.0737317	-0.0737317	NA	NA
K19355	0	0.0737317	-0.0737317	NA	NA
K01241	0	0.0739467	-0.0739467	NA	NA
K00325	0	0.0739467	-0.0739467	NA	NA
K14415	0.016129	0.0902837	-0.0741547	NA	NA
K07397	0	0.0741617	-0.0741617	NA	NA
K02240	0	0.0741617	-0.0741617	NA	NA
K03457	0	0.0741617	-0.0741617	NA	NA
K03643	0	0.0741617	-0.0741617	NA	NA
K00860	0.016129	0.0904987	-0.0743697	NA	NA
K10201	0	0.0743766	-0.0743766	NA	NA
K09118	0	0.0743766	-0.0743766	NA	NA
K00428	0	0.0743766	-0.0743766	NA	NA
K09935	0	0.0745916	-0.0745916	NA	NA
K02334	0	0.0745916	-0.0745916	NA	NA
K09963	0	0.0745916	-0.0745916	NA	NA
K01028	0	0.0748065	-0.0748065	NA	NA
K03188	0	0.0748065	-0.0748065	NA	NA
K19005	0	0.0748065	-0.0748065	NA	NA
K18866	0	0.0748065	-0.0748065	NA	NA
K13818	0	0.0750215	-0.0750215	NA	NA
K00127	0	0.0750215	-0.0750215	NA	NA
K03335	0	0.0750215	-0.0750215	NA	NA
K00972	0	0.0750215	-0.0750215	NA	NA
K01659	0	0.0752365	-0.0752365	NA	NA
K03656	0.016129	0.0915735	-0.0754445	NA	NA
K07707	0	0.0754514	-0.0754514	NA	NA
K06350	0	0.0754514	-0.0754514	NA	NA
K02799	0	0.0754514	-0.0754514	NA	NA
K02800	0	0.0754514	-0.0754514	NA	NA
K04767	0	0.0754514	-0.0754514	NA	NA
K16203	0	0.0756664	-0.0756664	NA	NA
K20490	0	0.0756664	-0.0756664	NA	NA
K12138	0	0.0756664	-0.0756664	NA	NA
K03272	0.0483871	0.124248	-0.0758605	NA	NA
K00156	0	0.0758813	-0.0758813	NA	NA
K21755	0	0.0760963	-0.0760963	NA	NA
K13652	0	0.0760963	-0.0760963	NA	NA
K09384	0.0322581	0.10877	-0.0765124	NA	NA
K00690	0	0.0765262	-0.0765262	NA	NA
K13479	0	0.0765262	-0.0765262	NA	NA
K03190	0	0.0765262	-0.0765262	NA	NA
K05838	0	0.0765262	-0.0765262	NA	NA
K12136	0	0.0765262	-0.0765262	NA	NA
K13990	0	0.0767412	-0.0767412	NA	NA
K08986	0	0.0767412	-0.0767412	NA	NA
K03930	0	0.0767412	-0.0767412	NA	NA
K05567	0	0.0771711	-0.0771711	NA	NA
K06999	0	0.0771711	-0.0771711	NA	NA
K07223	0	0.0771711	-0.0771711	NA	NA
K19508	0	0.0773861	-0.0773861	NA	NA
K06204	0	0.0773861	-0.0773861	NA	NA
K08138	0	0.077601	-0.077601	NA	NA
K06980	0	0.077601	-0.077601	NA	NA
K02230	0	0.077816	-0.077816	NA	NA
K13927	0	0.077816	-0.077816	NA	NA
K18138	0.0645161	0.142519	-0.0780032	NA	NA
K00113	0	0.078031	-0.078031	NA	NA
K08680	0	0.0782459	-0.0782459	NA	NA
K18954	0	0.0782459	-0.0782459	NA	NA
K16868	0	0.0784609	-0.0784609	NA	NA
K07250	0	0.0784609	-0.0784609	NA	NA
K09128	0	0.0784609	-0.0784609	NA	NA
K21556	0	0.0786758	-0.0786758	NA	NA
K05916	0	0.0788908	-0.0788908	NA	NA
K05565	0	0.0788908	-0.0788908	NA	NA
K05570	0	0.0788908	-0.0788908	NA	NA
K00285	0	0.0788908	-0.0788908	NA	NA
K17240	0	0.0791058	-0.0791058	NA	NA
K01428	0	0.0791058	-0.0791058	NA	NA
K09697	0	0.0793207	-0.0793207	NA	NA
K19505	0	0.0793207	-0.0793207	NA	NA
K04023	0	0.0793207	-0.0793207	NA	NA
K05939	0	0.0793207	-0.0793207	NA	NA
K16784	0	0.0793207	-0.0793207	NA	NA
K07102	0	0.0793207	-0.0793207	NA	NA
K06282	0	0.0795357	-0.0795357	NA	NA
K19157	0.0645161	0.144239	-0.0797229	NA	NA
K20459	0	0.0797506	-0.0797506	NA	NA
K01090	0	0.0797506	-0.0797506	NA	NA
K05988	0	0.0797506	-0.0797506	NA	NA
K03089	0	0.0797506	-0.0797506	NA	NA
K07484	0.0322581	0.11221	-0.0799517	NA	NA
K02588	0	0.0799656	-0.0799656	NA	NA
K16212	0	0.0799656	-0.0799656	NA	NA
K16209	0.016129	0.0963027	-0.0801736	NA	NA
K05823	0	0.0801806	-0.0801806	NA	NA
K15552	0	0.0801806	-0.0801806	NA	NA
K05569	0	0.0801806	-0.0801806	NA	NA
K00383	0	0.0801806	-0.0801806	NA	NA
K00230	0	0.0801806	-0.0801806	NA	NA
K01295	0	0.0803955	-0.0803955	NA	NA
K21613	0	0.0803955	-0.0803955	NA	NA
K07320	0	0.0803955	-0.0803955	NA	NA
K07162	0	0.0806105	-0.0806105	NA	NA
K00823	0	0.0806105	-0.0806105	NA	NA
K09167	0	0.0806105	-0.0806105	NA	NA
K02444	0	0.0808255	-0.0808255	NA	NA
K03739	0	0.0808255	-0.0808255	NA	NA
K02083	0	0.0810404	-0.0810404	NA	NA
K22477	0	0.0810404	-0.0810404	NA	NA
K14623	0.0806452	0.161866	-0.0812207	NA	NA
K16960	0	0.0812554	-0.0812554	NA	NA
K19422	0	0.0812554	-0.0812554	NA	NA
K02046	0	0.0812554	-0.0812554	NA	NA
K00324	0	0.0812554	-0.0812554	NA	NA
K02002	0.016129	0.0975924	-0.0814634	NA	NA
K03410	0	0.0814703	-0.0814703	NA	NA
K03841	0	0.0814703	-0.0814703	NA	NA
K00162	0	0.0819003	-0.0819003	NA	NA
K08305	0	0.0819003	-0.0819003	NA	NA
K16213	0.016129	0.0982373	-0.0821083	NA	NA
K06156	0	0.0821152	-0.0821152	NA	NA
K17363	0	0.0821152	-0.0821152	NA	NA
K13043	0	0.0821152	-0.0821152	NA	NA
K01479	0	0.0821152	-0.0821152	NA	NA
K10036	0	0.0821152	-0.0821152	NA	NA
K20461	0	0.0823302	-0.0823302	NA	NA
K07078	0.0322581	0.115004	-0.0827462	NA	NA
K09684	0	0.0827601	-0.0827601	NA	NA
K21465	0	0.0827601	-0.0827601	NA	NA
K07243	0	0.08319	-0.08319	NA	NA
K16783	0	0.08319	-0.08319	NA	NA
K00362	0	0.083405	-0.083405	NA	NA
K10202	0	0.083405	-0.083405	NA	NA
K17213	0	0.083405	-0.083405	NA	NA
K02427	0	0.083405	-0.083405	NA	NA
K02048	0	0.0836199	-0.0836199	NA	NA
K05685	0	0.0838349	-0.0838349	NA	NA
K21147	0.016129	0.100172	-0.0840429	NA	NA
K01787	0.016129	0.100387	-0.0842579	NA	NA
K21573	0	0.0844798	-0.0844798	NA	NA
K00684	0	0.0844798	-0.0844798	NA	NA
K03658	0	0.0844798	-0.0844798	NA	NA
K01259	0.0322581	0.116939	-0.0846809	NA	NA
K06436	0	0.0846948	-0.0846948	NA	NA
K03189	0	0.0846948	-0.0846948	NA	NA
K07787	0	0.0846948	-0.0846948	NA	NA
K06281	0	0.0846948	-0.0846948	NA	NA
K05311	0	0.0849097	-0.0849097	NA	NA
K05881	0	0.0851247	-0.0851247	NA	NA
K00164	0	0.0851247	-0.0851247	NA	NA
K07323	0	0.0851247	-0.0851247	NA	NA
K01144	0.0483871	0.133706	-0.0853188	NA	NA
K12700	0	0.0853396	-0.0853396	NA	NA
K07216	0.016129	0.101677	-0.0855477	NA	NA
K09952	0.0645161	0.150258	-0.0857418	NA	NA
K01305	0	0.0859845	-0.0859845	NA	NA
K13288	0	0.0859845	-0.0859845	NA	NA
K07130	0	0.0861995	-0.0861995	NA	NA
K01753	0	0.0861995	-0.0861995	NA	NA
K14188	0	0.0861995	-0.0861995	NA	NA
K09123	0	0.0861995	-0.0861995	NA	NA
K00171	0	0.0868444	-0.0868444	NA	NA
K21467	0	0.0868444	-0.0868444	NA	NA
K07493	0	0.0868444	-0.0868444	NA	NA
K08364	0	0.0870593	-0.0870593	NA	NA
K00364	0	0.0870593	-0.0870593	NA	NA
K05788	0	0.0870593	-0.0870593	NA	NA
K07645	0	0.0870593	-0.0870593	NA	NA
K00863	0	0.0872743	-0.0872743	NA	NA
K00841	0	0.0872743	-0.0872743	NA	NA
K09988	0	0.0874893	-0.0874893	NA	NA
K03087	0	0.0874893	-0.0874893	NA	NA
K14731	0	0.0874893	-0.0874893	NA	NA
K01002	0	0.0877042	-0.0877042	NA	NA
K01580	0	0.0877042	-0.0877042	NA	NA
K01858	0	0.0877042	-0.0877042	NA	NA
K08369	0	0.0879192	-0.0879192	NA	NA
K00556	0	0.0881341	-0.0881341	NA	NA
K03974	0	0.0881341	-0.0881341	NA	NA
K11104	0.016129	0.104901	-0.0887721	NA	NA
K19509	0.016129	0.105116	-0.088987	NA	NA
K00087	0	0.088994	-0.088994	NA	NA
K02077	0	0.088994	-0.088994	NA	NA
K00982	0	0.088994	-0.088994	NA	NA
K12940	0	0.088994	-0.088994	NA	NA
K03411	0	0.0892089	-0.0892089	NA	NA
K00004	0	0.0892089	-0.0892089	NA	NA
K03562	0	0.0892089	-0.0892089	NA	NA
K22445	0.0645161	0.153912	-0.0893962	NA	NA
K21575	0.016129	0.105546	-0.089417	NA	NA
K02784	0	0.0894239	-0.0894239	NA	NA
K05593	0	0.0894239	-0.0894239	NA	NA
K21574	0	0.0894239	-0.0894239	NA	NA
K20862	0	0.0894239	-0.0894239	NA	NA
K05306	0.016129	0.105761	-0.0896319	NA	NA
K05822	0	0.0896389	-0.0896389	NA	NA
K00161	0	0.0896389	-0.0896389	NA	NA
K05396	0	0.0898538	-0.0898538	NA	NA
K02404	0	0.0898538	-0.0898538	NA	NA
K01067	0	0.0898538	-0.0898538	NA	NA
K06155	0	0.0900688	-0.0900688	NA	NA
K16345	0	0.0900688	-0.0900688	NA	NA
K12296	0	0.0900688	-0.0900688	NA	NA
K18581	0	0.0900688	-0.0900688	NA	NA
K03079	0	0.0902837	-0.0902837	NA	NA
K03319	0	0.0902837	-0.0902837	NA	NA
K09798	0	0.0904987	-0.0904987	NA	NA
K12552	0	0.0907137	-0.0907137	NA	NA
K12556	0	0.0907137	-0.0907137	NA	NA
K03579	0	0.0907137	-0.0907137	NA	NA
K17716	0.016129	0.107051	-0.0909217	NA	NA
K00693	0	0.0909286	-0.0909286	NA	NA
K05367	0	0.0909286	-0.0909286	NA	NA
K07713	0	0.0911436	-0.0911436	NA	NA
K13735	0	0.0911436	-0.0911436	NA	NA
K02099	0	0.0913586	-0.0913586	NA	NA
K09680	0	0.0913586	-0.0913586	NA	NA
K00124	0	0.0917885	-0.0917885	NA	NA
K06929	0	0.0917885	-0.0917885	NA	NA
K06194	0	0.0917885	-0.0917885	NA	NA
K07343	0	0.0920034	-0.0920034	NA	NA
K07148	0	0.0920034	-0.0920034	NA	NA
K02598	0.016129	0.10834	-0.0922115	NA	NA
K01197	0.016129	0.10834	-0.0922115	NA	NA
K00867	0	0.0924334	-0.0924334	NA	NA
K03326	0	0.0924334	-0.0924334	NA	NA
K03367	0	0.0926483	-0.0926483	NA	NA
K00076	0	0.0928633	-0.0928633	NA	NA
K03390	0	0.0928633	-0.0928633	NA	NA
K20492	0	0.0932932	-0.0932932	NA	NA
K03337	0	0.0932932	-0.0932932	NA	NA
K08296	0	0.0932932	-0.0932932	NA	NA
K02009	0	0.0937231	-0.0937231	NA	NA
K02617	0	0.0937231	-0.0937231	NA	NA
K01361	0.0322581	0.126182	-0.0939242	NA	NA
K00196	0	0.0939381	-0.0939381	NA	NA
K10974	0	0.0939381	-0.0939381	NA	NA
K06310	0	0.0939381	-0.0939381	NA	NA
K07305	0.0322581	0.126397	-0.0941392	NA	NA
K14205	0	0.0941531	-0.0941531	NA	NA
K06993	0	0.094368	-0.094368	NA	NA
K02441	0	0.094368	-0.094368	NA	NA
K03179	0	0.094368	-0.094368	NA	NA
K03827	0.0967742	0.191316	-0.0945414	NA	NA
K02575	0	0.094583	-0.094583	NA	NA
K07071	0	0.094583	-0.094583	NA	NA
K01991	0.0806452	0.175408	-0.0947633	NA	NA
K13015	0.016129	0.11092	-0.094791	NA	NA
K12941	0	0.0947979	-0.0947979	NA	NA
K04061	0	0.0947979	-0.0947979	NA	NA
K01708	0	0.0952279	-0.0952279	NA	NA
K06330	0	0.0954428	-0.0954428	NA	NA
K03578	0	0.0956578	-0.0956578	NA	NA
K03483	0	0.0956578	-0.0956578	NA	NA
K02744	0	0.0958727	-0.0958727	NA	NA
K16926	0	0.0958727	-0.0958727	NA	NA
K03647	0	0.0960877	-0.0960877	NA	NA
K01070	0	0.0963027	-0.0963027	NA	NA
K02818	0	0.0963027	-0.0963027	NA	NA
K02819	0	0.0963027	-0.0963027	NA	NA
K16210	0	0.0963027	-0.0963027	NA	NA
K03830	0.0322581	0.128977	-0.0967187	NA	NA
K01761	0	0.0967326	-0.0967326	NA	NA
K02054	0	0.0967326	-0.0967326	NA	NA
K16329	0	0.0967326	-0.0967326	NA	NA
K18785	0	0.0967326	-0.0967326	NA	NA
K18930	0	0.0969475	-0.0969475	NA	NA
K03449	0	0.0971625	-0.0971625	NA	NA
K06286	0	0.0971625	-0.0971625	NA	NA
K15640	0	0.0971625	-0.0971625	NA	NA
K03636	0	0.0973775	-0.0973775	NA	NA
K04752	0	0.0973775	-0.0973775	NA	NA
K03415	0	0.0975924	-0.0975924	NA	NA
K00547	0.0322581	0.130052	-0.0977935	NA	NA
K15533	0	0.0980224	-0.0980224	NA	NA
K13017	0.016129	0.114359	-0.0982304	NA	NA
K02806	0.016129	0.114789	-0.0986603	NA	NA
K04562	0	0.0986672	-0.0986672	NA	NA
K18700	0	0.0986672	-0.0986672	NA	NA
K07054	0	0.0986672	-0.0986672	NA	NA
K02398	0	0.0988822	-0.0988822	NA	NA
K07038	0	0.0990972	-0.0990972	NA	NA
K02662	0.016129	0.115434	-0.0993052	NA	NA
K00459	0	0.0993121	-0.0993121	NA	NA
K03346	0	0.0993121	-0.0993121	NA	NA
K15780	0.0483871	0.147893	-0.0995063	NA	NA
K18640	0.016129	0.115649	-0.0995202	NA	NA
K19784	0	0.0995271	-0.0995271	NA	NA
K13821	0	0.0995271	-0.0995271	NA	NA
K03486	0.0967742	0.196475	-0.0997004	NA	NA
K01048	0	0.099742	-0.099742	NA	NA
K06726	0.016129	0.116079	-0.0999501	NA	NA
K12972	0	0.099957	-0.099957	NA	NA
K21571	0	0.099957	-0.099957	NA	NA
K00015	0	0.099957	-0.099957	NA	NA
K06878	0	0.099957	-0.099957	NA	NA
K03048	0	0.100172	-0.100172	NA	NA
K13668	0	0.100172	-0.100172	NA	NA
K07813	0.0483871	0.148753	-0.100366	NA	NA
K02074	0.016129	0.116724	-0.100595	NA	NA
K06016	0	0.100602	-0.100602	NA	NA
K01046	0	0.100602	-0.100602	NA	NA
K02045	0	0.100817	-0.100817	NA	NA
K06894	0	0.101032	-0.101032	NA	NA
K11737	0	0.101032	-0.101032	NA	NA
K00955	0	0.101032	-0.101032	NA	NA
K01277	0.016129	0.117369	-0.10124	NA	NA
K18348	0	0.101247	-0.101247	NA	NA
K00853	0	0.101462	-0.101462	NA	NA
K21672	0	0.101462	-0.101462	NA	NA
K09976	0	0.101677	-0.101677	NA	NA
K05844	0	0.101892	-0.101892	NA	NA
K01201	0	0.101892	-0.101892	NA	NA
K08161	0	0.101892	-0.101892	NA	NA
K15554	0	0.102107	-0.102107	NA	NA
K06915	0.0645161	0.16681	-0.102294	NA	NA
K00824	0	0.102322	-0.102322	NA	NA
K07406	0	0.102322	-0.102322	NA	NA
K06113	0	0.102322	-0.102322	NA	NA
K11733	0	0.102537	-0.102537	NA	NA
K01226	0.016129	0.118874	-0.102745	NA	NA
K13498	0	0.102752	-0.102752	NA	NA
K16012	0	0.102752	-0.102752	NA	NA
K03694	0.016129	0.119089	-0.10296	NA	NA
K02116	0	0.102966	-0.102966	NA	NA
K02278	0	0.103181	-0.103181	NA	NA
K15022	0	0.103181	-0.103181	NA	NA
K06193	0	0.103396	-0.103396	NA	NA
K07177	0	0.103396	-0.103396	NA	NA
K01173	0.0483871	0.151978	-0.103591	NA	NA
K10710	0	0.103611	-0.103611	NA	NA
K03430	0.016129	0.119948	-0.103819	NA	NA
K05966	0	0.103826	-0.103826	NA	NA
K01274	0	0.103826	-0.103826	NA	NA
K06015	0	0.104041	-0.104041	NA	NA
K09155	0	0.104041	-0.104041	NA	NA
K08314	0	0.104041	-0.104041	NA	NA
K03635	0	0.104041	-0.104041	NA	NA
K08724	0	0.104041	-0.104041	NA	NA
K05801	0	0.104256	-0.104256	NA	NA
K03748	0	0.104471	-0.104471	NA	NA
K01247	0.0322581	0.13693	-0.104672	NA	NA
K02236	0	0.104901	-0.104901	NA	NA
K15553	0	0.105116	-0.105116	NA	NA
K06132	0	0.105331	-0.105331	NA	NA
K01910	0	0.105331	-0.105331	NA	NA
K00851	0	0.105331	-0.105331	NA	NA
K00210	0	0.105331	-0.105331	NA	NA
K06926	0.0806452	0.186156	-0.105511	NA	NA
K01667	0	0.105546	-0.105546	NA	NA
K02068	0	0.105761	-0.105761	NA	NA
K08224	0	0.105761	-0.105761	NA	NA
K04029	0	0.105976	-0.105976	NA	NA
K03760	0	0.105976	-0.105976	NA	NA
K01643	0	0.105976	-0.105976	NA	NA
K00658	0	0.105976	-0.105976	NA	NA
K10764	0	0.105976	-0.105976	NA	NA
K01227	0	0.106191	-0.106191	NA	NA
K06221	0.016129	0.122528	-0.106399	NA	NA
K09704	0	0.106406	-0.106406	NA	NA
K09685	0	0.106836	-0.106836	NA	NA
K07741	0	0.107051	-0.107051	NA	NA
K01426	0	0.107051	-0.107051	NA	NA
K05568	0	0.107051	-0.107051	NA	NA
K07792	0	0.107051	-0.107051	NA	NA
K00344	0	0.107481	-0.107481	NA	NA
K02481	0	0.107696	-0.107696	NA	NA
K07791	0	0.107696	-0.107696	NA	NA
K14261	0.0322581	0.140155	-0.107897	NA	NA
K18856	0	0.107911	-0.107911	NA	NA
K01646	0	0.107911	-0.107911	NA	NA
K00795	0	0.108126	-0.108126	NA	NA
K03605	0	0.10834	-0.10834	NA	NA
K02775	0	0.108555	-0.108555	NA	NA
K05794	0	0.108555	-0.108555	NA	NA
K06956	0	0.10877	-0.10877	NA	NA
K12992	0	0.10877	-0.10877	NA	NA
K10010	0	0.10877	-0.10877	NA	NA
K16363	0.0645161	0.173474	-0.108958	NA	NA
K11645	0	0.108985	-0.108985	NA	NA
K06306	0	0.1092	-0.1092	NA	NA
K01057	0	0.1092	-0.1092	NA	NA
K19222	0	0.109415	-0.109415	NA	NA
K20453	0.0645161	0.174119	-0.109603	NA	NA
K19158	0	0.10963	-0.10963	NA	NA
K01433	0	0.10963	-0.10963	NA	NA
K05776	0	0.10963	-0.10963	NA	NA
K09793	0	0.109845	-0.109845	NA	NA
K15511	0	0.109845	-0.109845	NA	NA
K20201	0	0.110275	-0.110275	NA	NA
K09973	0	0.110275	-0.110275	NA	NA
K01011	0	0.11049	-0.11049	NA	NA
K02203	0	0.11049	-0.11049	NA	NA
K09153	0	0.11049	-0.11049	NA	NA
K05813	0	0.11092	-0.11092	NA	NA
K01684	0	0.11135	-0.11135	NA	NA
K13378	0.016129	0.127687	-0.111558	NA	NA
K02053	0	0.111565	-0.111565	NA	NA
K01470	0	0.111565	-0.111565	NA	NA
K02055	0	0.11178	-0.11178	NA	NA
K13252	0	0.11178	-0.11178	NA	NA
K03753	0	0.111995	-0.111995	NA	NA
K04031	0	0.11221	-0.11221	NA	NA
K06895	0	0.11221	-0.11221	NA	NA
K18918	0	0.11221	-0.11221	NA	NA
K06404	0	0.112425	-0.112425	NA	NA
K02798	0	0.11264	-0.11264	NA	NA
K06891	0	0.11264	-0.11264	NA	NA
K06337	0	0.112855	-0.112855	NA	NA
K03503	0	0.112855	-0.112855	NA	NA
K00557	0	0.11307	-0.11307	NA	NA
K06987	0	0.1135	-0.1135	NA	NA
K01750	0	0.1135	-0.1135	NA	NA
K08217	0	0.1135	-0.1135	NA	NA
K01195	0	0.113715	-0.113715	NA	NA
K06331	0	0.114144	-0.114144	NA	NA
K09759	0	0.114144	-0.114144	NA	NA
K02379	0	0.114359	-0.114359	NA	NA
K11693	0	0.114359	-0.114359	NA	NA
K13730	0.016129	0.130696	-0.114567	NA	NA
K07214	0	0.114574	-0.114574	NA	NA
K07665	0	0.114789	-0.114789	NA	NA
K21009	0	0.115219	-0.115219	NA	NA
K07586	0	0.115219	-0.115219	NA	NA
K02348	0	0.115434	-0.115434	NA	NA
K01843	0	0.115649	-0.115649	NA	NA
K06403	0	0.115864	-0.115864	NA	NA
K07793	0	0.115864	-0.115864	NA	NA
K06948	0	0.115864	-0.115864	NA	NA
K05591	0	0.115864	-0.115864	NA	NA
K02446	0	0.116079	-0.116079	NA	NA
K01494	0.016129	0.132416	-0.116287	NA	NA
K03289	0	0.116509	-0.116509	NA	NA
K05815	0	0.116939	-0.116939	NA	NA
K19507	0	0.116939	-0.116939	NA	NA
K02041	0	0.116939	-0.116939	NA	NA
K03684	0	0.116939	-0.116939	NA	NA
K15830	0	0.116939	-0.116939	NA	NA
K18234	0.0483871	0.16552	-0.117133	NA	NA
K09017	0	0.117154	-0.117154	NA	NA
K00728	0	0.117584	-0.117584	NA	NA
K01975	0	0.117584	-0.117584	NA	NA
K03814	0	0.117584	-0.117584	NA	NA
K03388	0.016129	0.133921	-0.117792	NA	NA
K00065	0	0.118014	-0.118014	NA	NA
K20491	0	0.118444	-0.118444	NA	NA
K03389	0	0.118444	-0.118444	NA	NA
K07735	0	0.118659	-0.118659	NA	NA
K08315	0	0.118659	-0.118659	NA	NA
K00135	0	0.118874	-0.118874	NA	NA
K01966	0	0.119089	-0.119089	NA	NA
K02069	0	0.119518	-0.119518	NA	NA
K08352	0	0.119518	-0.119518	NA	NA
K01903	0	0.119948	-0.119948	NA	NA
K02042	0	0.120593	-0.120593	NA	NA
K19068	0	0.120808	-0.120808	NA	NA
K02086	0	0.121238	-0.121238	NA	NA
K07075	0.0483871	0.169819	-0.121432	NA	NA
K08191	0	0.121453	-0.121453	NA	NA
K19353	0	0.121668	-0.121668	NA	NA
K09650	0	0.121883	-0.121883	NA	NA
K00433	0	0.121883	-0.121883	NA	NA
K13628	0	0.122098	-0.122098	NA	NA
K10009	0	0.122098	-0.122098	NA	NA
K01185	0.0967742	0.219261	-0.122486	NA	NA
K01902	0	0.122528	-0.122528	NA	NA
K03707	0	0.122743	-0.122743	NA	NA
K00681	0	0.123388	-0.123388	NA	NA
K18929	0	0.123818	-0.123818	NA	NA
K03491	0	0.124033	-0.124033	NA	NA
K00956	0	0.124033	-0.124033	NA	NA
K02302	0.0645161	0.188951	-0.124435	NA	NA
K01415	0	0.124463	-0.124463	NA	NA
K07403	0	0.124463	-0.124463	NA	NA
K04516	0.0322581	0.156922	-0.124664	NA	NA
K19506	0	0.124678	-0.124678	NA	NA
K11537	0	0.124678	-0.124678	NA	NA
K19286	0	0.124893	-0.124893	NA	NA
K03187	0	0.124893	-0.124893	NA	NA
K00603	0	0.125107	-0.125107	NA	NA
K05363	0	0.125107	-0.125107	NA	NA
K13421	0.016129	0.141445	-0.125316	NA	NA
K02171	0	0.125752	-0.125752	NA	NA
K03113	0	0.125752	-0.125752	NA	NA
K00832	0	0.125752	-0.125752	NA	NA
K00390	0.016129	0.142089	-0.12596	NA	NA
K18349	0.016129	0.142089	-0.12596	NA	NA
K21011	0	0.126182	-0.126182	NA	NA
K01644	0	0.126182	-0.126182	NA	NA
K04088	0	0.126397	-0.126397	NA	NA
K13694	0	0.126397	-0.126397	NA	NA
K18928	0	0.126397	-0.126397	NA	NA
K01821	0.016129	0.142949	-0.12682	NA	NA
K00170	0	0.126827	-0.126827	NA	NA
K00702	0	0.126827	-0.126827	NA	NA
K02303	0.0645161	0.191745	-0.127229	NA	NA
K02474	0.016129	0.143379	-0.12725	NA	NA
K04749	0.0322581	0.159931	-0.127673	NA	NA
K14392	0	0.127687	-0.127687	NA	NA
K02787	0	0.127902	-0.127902	NA	NA
K02788	0	0.127902	-0.127902	NA	NA
K01082	0	0.128117	-0.128117	NA	NA
K00042	0	0.128117	-0.128117	NA	NA
K03293	0	0.128547	-0.128547	NA	NA
K01250	0	0.128762	-0.128762	NA	NA
K01089	0.0322581	0.161221	-0.128963	NA	NA
K03641	0	0.128977	-0.128977	NA	NA
K20487	0	0.129192	-0.129192	NA	NA
K06296	0	0.129192	-0.129192	NA	NA
K03274	0	0.129407	-0.129407	NA	NA
K04028	0	0.130052	-0.130052	NA	NA
K03412	0	0.130267	-0.130267	NA	NA
K01023	0	0.130482	-0.130482	NA	NA
K02424	0	0.130482	-0.130482	NA	NA
K11051	0	0.130482	-0.130482	NA	NA
K01051	0	0.130911	-0.130911	NA	NA
K02361	0	0.130911	-0.130911	NA	NA
K02044	0	0.131126	-0.131126	NA	NA
K17734	0	0.131126	-0.131126	NA	NA
K00091	0	0.131126	-0.131126	NA	NA
K02431	0	0.131341	-0.131341	NA	NA
K05796	0	0.131341	-0.131341	NA	NA
K00957	0	0.131341	-0.131341	NA	NA
K03488	0	0.131556	-0.131556	NA	NA
K07705	0	0.131556	-0.131556	NA	NA
K03594	0.016129	0.147893	-0.131764	NA	NA
K01222	0	0.131771	-0.131771	NA	NA
K08641	0	0.131771	-0.131771	NA	NA
K20866	0.0645161	0.196905	-0.132388	NA	NA
K07405	0	0.132846	-0.132846	NA	NA
K11707	0	0.132846	-0.132846	NA	NA
K17992	0	0.132846	-0.132846	NA	NA
K03534	0	0.132846	-0.132846	NA	NA
K06885	0.016129	0.149183	-0.133054	NA	NA
K03929	0	0.133491	-0.133491	NA	NA
K08281	0	0.133706	-0.133706	NA	NA
K16328	0	0.133921	-0.133921	NA	NA
K10007	0	0.134136	-0.134136	NA	NA
K01771	0.016129	0.150903	-0.134774	NA	NA
K03473	0	0.134781	-0.134781	NA	NA
K11924	0	0.134781	-0.134781	NA	NA
K16013	0	0.135211	-0.135211	NA	NA
K03801	0	0.135426	-0.135426	NA	NA
K10005	0	0.135426	-0.135426	NA	NA
K03455	0.0806452	0.216251	-0.135606	NA	NA
K01958	0	0.135641	-0.135641	NA	NA
K00349	0	0.135641	-0.135641	NA	NA
K09820	0	0.135641	-0.135641	NA	NA
K01210	0	0.135856	-0.135856	NA	NA
K03489	0	0.136071	-0.136071	NA	NA
K00782	0	0.136071	-0.136071	NA	NA
K21572	0.0322581	0.16853	-0.136272	NA	NA
K12942	0	0.136285	-0.136285	NA	NA
K15977	0	0.1365	-0.1365	NA	NA
K07706	0	0.13693	-0.13693	NA	NA
K02443	0	0.137145	-0.137145	NA	NA
K10006	0	0.137145	-0.137145	NA	NA
K16053	0	0.13736	-0.13736	NA	NA
K02822	0	0.13736	-0.13736	NA	NA
K00350	0	0.13779	-0.13779	NA	NA
K15539	0.016129	0.154127	-0.137998	NA	NA
K19510	0	0.138005	-0.138005	NA	NA
K04565	0	0.13822	-0.13822	NA	NA
K07175	0	0.13822	-0.13822	NA	NA
K02821	0	0.138435	-0.138435	NA	NA
K21472	0.0322581	0.170894	-0.138636	NA	NA
K07502	0	0.13865	-0.13865	NA	NA
K17319	0.016129	0.154987	-0.138858	NA	NA
K05499	0	0.13908	-0.13908	NA	NA
K19119	0	0.13908	-0.13908	NA	NA
K01464	0	0.139295	-0.139295	NA	NA
K03758	0	0.139295	-0.139295	NA	NA
K01847	0	0.13994	-0.13994	NA	NA
K19802	0	0.140155	-0.140155	NA	NA
K06317	0	0.140155	-0.140155	NA	NA
K03475	0	0.140585	-0.140585	NA	NA
K03332	0	0.140585	-0.140585	NA	NA
K01224	0	0.141015	-0.141015	NA	NA
K06962	0	0.141015	-0.141015	NA	NA
K22230	0	0.14123	-0.14123	NA	NA
K19118	0	0.14123	-0.14123	NA	NA
K03752	0	0.141445	-0.141445	NA	NA
K00096	0	0.14166	-0.14166	NA	NA
K02172	0	0.141874	-0.141874	NA	NA
K00040	0	0.141874	-0.141874	NA	NA
K01095	0	0.141874	-0.141874	NA	NA
K18691	0	0.142089	-0.142089	NA	NA
K00346	0	0.142304	-0.142304	NA	NA
K15772	0	0.143164	-0.143164	NA	NA
K01278	0	0.143164	-0.143164	NA	NA
K06421	0	0.143379	-0.143379	NA	NA
K01218	0	0.143379	-0.143379	NA	NA
K00351	0	0.143594	-0.143594	NA	NA
K05879	0	0.143809	-0.143809	NA	NA
K09065	0	0.143809	-0.143809	NA	NA
K00348	0	0.144239	-0.144239	NA	NA
K07118	0	0.144454	-0.144454	NA	NA
K20488	0	0.144669	-0.144669	NA	NA
K04084	0.0645161	0.209587	-0.145071	NA	NA
K01838	0	0.145099	-0.145099	NA	NA
K00395	0	0.145099	-0.145099	NA	NA
K06408	0	0.145314	-0.145314	NA	NA
K01485	0.016129	0.161651	-0.145522	NA	NA
K22015	0	0.145529	-0.145529	NA	NA
K11050	0	0.145959	-0.145959	NA	NA
K03286	0	0.145959	-0.145959	NA	NA
K07149	0.016129	0.162511	-0.146382	NA	NA
K08234	0	0.146389	-0.146389	NA	NA
K13542	0.0645161	0.211092	-0.146576	NA	NA
K15770	0	0.147034	-0.147034	NA	NA
K01214	0.0322581	0.179708	-0.14745	NA	NA
K05786	0	0.147463	-0.147463	NA	NA
K11144	0	0.147678	-0.147678	NA	NA
K15984	0.016129	0.164015	-0.147886	NA	NA
K06218	0	0.148108	-0.148108	NA	NA
K05820	0	0.148108	-0.148108	NA	NA
K17320	0	0.148323	-0.148323	NA	NA
K01256	0	0.148323	-0.148323	NA	NA
K19117	0	0.148538	-0.148538	NA	NA
K01589	0	0.148968	-0.148968	NA	NA
K03316	0	0.148968	-0.148968	NA	NA
K01192	0	0.149183	-0.149183	NA	NA
K09692	0	0.149398	-0.149398	NA	NA
K02058	0	0.149613	-0.149613	NA	NA
K20116	0	0.149828	-0.149828	NA	NA
K20344	0.0322581	0.182502	-0.150244	NA	NA
K07726	0	0.150258	-0.150258	NA	NA
K02747	0	0.150473	-0.150473	NA	NA
K07588	0	0.150688	-0.150688	NA	NA
K19350	0	0.150688	-0.150688	NA	NA
K10040	0.0483871	0.199484	-0.151097	NA	NA
K20038	0	0.151118	-0.151118	NA	NA
K19081	0	0.151763	-0.151763	NA	NA
K03604	0	0.151978	-0.151978	NA	NA
K04087	0	0.151978	-0.151978	NA	NA
K01596	0	0.152408	-0.152408	NA	NA
K03182	0	0.152623	-0.152623	NA	NA
K01118	0	0.153052	-0.153052	NA	NA
K03781	0	0.153052	-0.153052	NA	NA
K12585	0	0.153267	-0.153267	NA	NA
K03186	0	0.153267	-0.153267	NA	NA
K07080	0	0.154127	-0.154127	NA	NA
K06313	0	0.154772	-0.154772	NA	NA
K14445	0	0.154987	-0.154987	NA	NA
K00879	0	0.155202	-0.155202	NA	NA
K15024	0	0.155202	-0.155202	NA	NA
K08307	0.0645161	0.219905	-0.155389	NA	NA
K04034	0	0.155632	-0.155632	NA	NA
K15555	0	0.155847	-0.155847	NA	NA
K15532	0	0.155847	-0.155847	NA	NA
K12524	0.0322581	0.188521	-0.156263	NA	NA
K16927	0	0.156277	-0.156277	NA	NA
K12950	0.0483871	0.204858	-0.156471	NA	NA
K01807	0	0.156492	-0.156492	NA	NA
K22293	0	0.156492	-0.156492	NA	NA
K21479	0	0.156707	-0.156707	NA	NA
K07304	0.0967742	0.254299	-0.157525	NA	NA
K14153	0	0.157782	-0.157782	NA	NA
K02075	0	0.157782	-0.157782	NA	NA
K00009	0	0.157997	-0.157997	NA	NA
K01772	0	0.157997	-0.157997	NA	NA
K04764	0	0.158212	-0.158212	NA	NA
K18890	0	0.158856	-0.158856	NA	NA
K07458	0.0967742	0.256019	-0.159245	NA	NA
K05995	0.016129	0.175623	-0.159494	NA	NA
K00588	0.016129	0.175838	-0.159709	NA	NA
K00036	0	0.159716	-0.159716	NA	NA
K01284	0	0.159931	-0.159931	NA	NA
K01425	0	0.160146	-0.160146	NA	NA
K02445	0	0.160146	-0.160146	NA	NA
K02052	0	0.161006	-0.161006	NA	NA
K14058	0	0.161006	-0.161006	NA	NA
K03741	0	0.161221	-0.161221	NA	NA
K03642	0.016129	0.177773	-0.161644	NA	NA
K03492	0	0.162081	-0.162081	NA	NA
K01304	0	0.162511	-0.162511	NA	NA
K02777	0	0.162511	-0.162511	NA	NA
K02081	0	0.162726	-0.162726	NA	NA
K03820	0	0.162726	-0.162726	NA	NA
K03154	0.0967742	0.260533	-0.163759	NA	NA
K01621	0	0.163801	-0.163801	NA	NA
K01819	0	0.163801	-0.163801	NA	NA
K03706	0	0.16423	-0.16423	NA	NA
K08289	0	0.16423	-0.16423	NA	NA
K13012	0	0.164445	-0.164445	NA	NA
K01815	0	0.164445	-0.164445	NA	NA
K03640	0.016129	0.180782	-0.164653	NA	NA
K04047	0.016129	0.180782	-0.164653	NA	NA
K07590	0	0.16466	-0.16466	NA	NA
K18926	0	0.16466	-0.16466	NA	NA
K03077	0.0967742	0.262038	-0.165264	NA	NA
K00564	0	0.165735	-0.165735	NA	NA
K20117	0	0.16595	-0.16595	NA	NA
K20118	0	0.16595	-0.16595	NA	NA
K00634	0	0.16638	-0.16638	NA	NA
K07739	0	0.16638	-0.16638	NA	NA
K00432	0	0.16681	-0.16681	NA	NA
K03718	0	0.16724	-0.16724	NA	NA
K01488	0	0.167455	-0.167455	NA	NA
K01805	0	0.167455	-0.167455	NA	NA
K00281	0	0.167885	-0.167885	NA	NA
K14088	0	0.167885	-0.167885	NA	NA
K22340	0	0.1681	-0.1681	NA	NA
K00347	0	0.16853	-0.16853	NA	NA
K05350	0	0.168745	-0.168745	NA	NA
K01183	0	0.168745	-0.168745	NA	NA
K14090	0	0.168745	-0.168745	NA	NA
K01760	0	0.169604	-0.169604	NA	NA
K03592	0	0.169604	-0.169604	NA	NA
K07775	0	0.169604	-0.169604	NA	NA
K01712	0	0.170034	-0.170034	NA	NA
K00691	0	0.170249	-0.170249	NA	NA
K07652	0	0.170679	-0.170679	NA	NA
K07029	0	0.170894	-0.170894	NA	NA
K14086	0	0.170894	-0.170894	NA	NA
K05878	0	0.171109	-0.171109	NA	NA
K10844	0	0.171324	-0.171324	NA	NA
K00627	0.016129	0.187661	-0.171532	NA	NA
K01468	0	0.171539	-0.171539	NA	NA
K22339	0	0.171754	-0.171754	NA	NA
K02804	0	0.173044	-0.173044	NA	NA
K03148	0	0.173044	-0.173044	NA	NA
K02745	0	0.173259	-0.173259	NA	NA
K02803	0	0.173474	-0.173474	NA	NA
K03839	0	0.173474	-0.173474	NA	NA
K02552	0	0.173689	-0.173689	NA	NA
K01715	0	0.173904	-0.173904	NA	NA
K02773	0	0.173904	-0.173904	NA	NA
K00254	0	0.174119	-0.174119	NA	NA
K02808	0	0.174119	-0.174119	NA	NA
K10541	0.016129	0.190886	-0.174757	NA	NA
K19082	0	0.174764	-0.174764	NA	NA
K02774	0	0.174979	-0.174979	NA	NA
K18475	0	0.175623	-0.175623	NA	NA
K02429	0	0.175838	-0.175838	NA	NA
K15256	0	0.175838	-0.175838	NA	NA
K16264	0	0.175838	-0.175838	NA	NA
K05606	0	0.176053	-0.176053	NA	NA
K06384	0	0.176483	-0.176483	NA	NA
K02304	0.0645161	0.241187	-0.17667	NA	NA
K03568	0	0.176698	-0.176698	NA	NA
K01198	0.016129	0.193035	-0.176906	NA	NA
K07112	0	0.176913	-0.176913	NA	NA
K01419	0.016129	0.19325	-0.177121	NA	NA
K01182	0.016129	0.19368	-0.177551	NA	NA
K07862	0	0.177988	-0.177988	NA	NA
K19285	0	0.177988	-0.177988	NA	NA
K01060	0	0.177988	-0.177988	NA	NA
K07213	0	0.178203	-0.178203	NA	NA
K16788	0	0.178633	-0.178633	NA	NA
K12340	0	0.178633	-0.178633	NA	NA
K16089	0	0.179278	-0.179278	NA	NA
K00549	0.0322581	0.211952	-0.179694	NA	NA
K13787	0	0.179708	-0.179708	NA	NA
K06076	0	0.179923	-0.179923	NA	NA
K04085	0	0.180353	-0.180353	NA	NA
K07141	0	0.180353	-0.180353	NA	NA
K03767	0	0.180353	-0.180353	NA	NA
K03885	0	0.180997	-0.180997	NA	NA
K01745	0	0.181212	-0.181212	NA	NA
K05845	0	0.181212	-0.181212	NA	NA
K01661	0	0.181212	-0.181212	NA	NA
K01818	0	0.181427	-0.181427	NA	NA
K06297	0	0.181427	-0.181427	NA	NA
K05846	0	0.181857	-0.181857	NA	NA
K05847	0	0.182287	-0.182287	NA	NA
K00533	0.0322581	0.214961	-0.182703	NA	NA
K05589	0.016129	0.199269	-0.18314	NA	NA
K01823	0	0.183147	-0.183147	NA	NA
K02492	0.0645161	0.24785	-0.183334	NA	NA
K02426	0	0.183362	-0.183362	NA	NA
K09936	0	0.183577	-0.183577	NA	NA
K03773	0	0.184007	-0.184007	NA	NA
K10914	0	0.184652	-0.184652	NA	NA
K08968	0	0.184867	-0.184867	NA	NA
K08372	0	0.185082	-0.185082	NA	NA
K01308	0	0.185297	-0.185297	NA	NA
K00666	0	0.185727	-0.185727	NA	NA
K02749	0	0.185942	-0.185942	NA	NA
K02750	0	0.185942	-0.185942	NA	NA
K19002	0	0.186156	-0.186156	NA	NA
K03312	0	0.186371	-0.186371	NA	NA
K02525	0	0.186371	-0.186371	NA	NA
K02551	0.016129	0.202709	-0.186579	NA	NA
K17318	0.016129	0.202709	-0.186579	NA	NA
K18889	0	0.186801	-0.186801	NA	NA
K01414	0	0.186801	-0.186801	NA	NA
K00568	0	0.187231	-0.187231	NA	NA
K02526	0	0.187446	-0.187446	NA	NA
K07552	0	0.187446	-0.187446	NA	NA
K01749	0.0645161	0.25215	-0.187633	NA	NA
K03340	0.0806452	0.268487	-0.187842	NA	NA
K00033	0	0.187876	-0.187876	NA	NA
K03149	0.0967742	0.284824	-0.18805	NA	NA
K10563	0.0806452	0.268702	-0.188056	NA	NA
K01629	0	0.188306	-0.188306	NA	NA
K01698	0.0645161	0.253654	-0.189138	NA	NA
K02746	0	0.189381	-0.189381	NA	NA
K02014	0.0483871	0.237962	-0.189575	NA	NA
K09005	0.016129	0.205718	-0.189589	NA	NA
K03634	0	0.190026	-0.190026	NA	NA
K01845	0.0806452	0.271066	-0.190421	NA	NA
K02759	0	0.190671	-0.190671	NA	NA
K03518	0	0.190671	-0.190671	NA	NA
K19225	0.0322581	0.22313	-0.190872	NA	NA
K03322	0	0.191101	-0.191101	NA	NA
K07704	0	0.191316	-0.191316	NA	NA
K01639	0	0.191531	-0.191531	NA	NA
K03724	0.0322581	0.22399	-0.191732	NA	NA
K03269	0	0.191745	-0.191745	NA	NA
K01739	0	0.19196	-0.19196	NA	NA
K05989	0	0.192175	-0.192175	NA	NA
K03667	0	0.192175	-0.192175	NA	NA
K05970	0	0.19282	-0.19282	NA	NA
K07722	0	0.193035	-0.193035	NA	NA
K00041	0	0.19325	-0.19325	NA	NA
K01209	0	0.19325	-0.19325	NA	NA
K01181	0.0322581	0.225924	-0.193666	NA	NA
K00917	0	0.194325	-0.194325	NA	NA
K02790	0	0.19454	-0.19454	NA	NA
K02791	0	0.19454	-0.19454	NA	NA
K01101	0	0.19454	-0.19454	NA	NA
K01685	0	0.194755	-0.194755	NA	NA
K03666	0	0.196045	-0.196045	NA	NA
K01436	0	0.19626	-0.19626	NA	NA
K13788	0	0.196475	-0.196475	NA	NA
K13643	0	0.19669	-0.19669	NA	NA
K07067	0	0.196905	-0.196905	NA	NA
K06923	0.0645161	0.261608	-0.197092	NA	NA
K00248	0	0.197549	-0.197549	NA	NA
K10540	0	0.197979	-0.197979	NA	NA
K02082	0	0.198194	-0.198194	NA	NA
K09690	0	0.198194	-0.198194	NA	NA
K01438	0	0.198194	-0.198194	NA	NA
K04762	0	0.198194	-0.198194	NA	NA
K02614	0	0.198194	-0.198194	NA	NA
K00929	0	0.199269	-0.199269	NA	NA
K15771	0	0.199269	-0.199269	NA	NA
K01813	0	0.200344	-0.200344	NA	NA
K13052	0.016129	0.216681	-0.200552	NA	NA
K13963	0	0.200989	-0.200989	NA	NA
K00029	0	0.200989	-0.200989	NA	NA
K08218	0	0.201634	-0.201634	NA	NA
K02189	0	0.201849	-0.201849	NA	NA
K01548	0	0.201849	-0.201849	NA	NA
K02191	0	0.202279	-0.202279	NA	NA
K06182	0	0.202494	-0.202494	NA	NA
K06975	0	0.202709	-0.202709	NA	NA
K16511	0	0.202923	-0.202923	NA	NA
K10778	0	0.203353	-0.203353	NA	NA
K08302	0	0.203998	-0.203998	NA	NA
K12297	0	0.204428	-0.204428	NA	NA
K06395	0	0.204643	-0.204643	NA	NA
K10041	0	0.205073	-0.205073	NA	NA
K01186	0	0.205503	-0.205503	NA	NA
K03394	0	0.205503	-0.205503	NA	NA
K04652	0	0.205933	-0.205933	NA	NA
K07570	0	0.206363	-0.206363	NA	NA
K09955	0	0.206363	-0.206363	NA	NA
K00798	0	0.206578	-0.206578	NA	NA
K06206	0.016129	0.22313	-0.207001	NA	NA
K10254	0	0.207008	-0.207008	NA	NA
K00140	0	0.207008	-0.207008	NA	NA
K05934	0	0.207223	-0.207223	NA	NA
K20265	0	0.207438	-0.207438	NA	NA
K12527	0.016129	0.223775	-0.207646	NA	NA
K13653	0	0.207868	-0.207868	NA	NA
K03775	0	0.208512	-0.208512	NA	NA
K06921	0.016129	0.225064	-0.208935	NA	NA
K19271	0.016129	0.225494	-0.209365	NA	NA
K13049	0	0.209587	-0.209587	NA	NA
K21449	0.0322581	0.242046	-0.209788	NA	NA
K01811	0.016129	0.225924	-0.209795	NA	NA
K01547	0	0.210017	-0.210017	NA	NA
K03772	0	0.210232	-0.210232	NA	NA
K07012	0.0483871	0.258813	-0.210426	NA	NA
K01546	0	0.210662	-0.210662	NA	NA
K22405	0	0.210662	-0.210662	NA	NA
K10542	0	0.211092	-0.211092	NA	NA
K05895	0	0.211307	-0.211307	NA	NA
K01595	0	0.211307	-0.211307	NA	NA
K15923	0	0.211307	-0.211307	NA	NA
K00674	0	0.211522	-0.211522	NA	NA
K03328	0.0483871	0.260103	-0.211716	NA	NA
K01512	0	0.211737	-0.211737	NA	NA
K03708	0	0.212167	-0.212167	NA	NA
K07483	0.016129	0.228934	-0.212805	NA	NA
K02761	0	0.213027	-0.213027	NA	NA
K06298	0	0.213457	-0.213457	NA	NA
K07718	0	0.214101	-0.214101	NA	NA
K12251	0	0.214101	-0.214101	NA	NA
K03299	0	0.214316	-0.214316	NA	NA
K03303	0	0.214316	-0.214316	NA	NA
K20452	0	0.214316	-0.214316	NA	NA
K00226	0	0.214531	-0.214531	NA	NA
K00996	0.016129	0.230868	-0.214739	NA	NA
K01206	0.0483871	0.263328	-0.214941	NA	NA
K03700	0	0.214961	-0.214961	NA	NA
K18330	0	0.215176	-0.215176	NA	NA
K00219	0	0.216036	-0.216036	NA	NA
K19411	0	0.216681	-0.216681	NA	NA
K01719	0	0.216896	-0.216896	NA	NA
K07720	0.0645161	0.282244	-0.217728	NA	NA
K13280	0	0.217756	-0.217756	NA	NA
K11065	0	0.217756	-0.217756	NA	NA
K00010	0	0.218186	-0.218186	NA	NA
K05807	0	0.218401	-0.218401	NA	NA
K06284	0	0.218831	-0.218831	NA	NA
K19405	0	0.219475	-0.219475	NA	NA
K01372	0.016129	0.236457	-0.220328	NA	NA
K08659	0	0.22055	-0.22055	NA	NA
K01779	0	0.220765	-0.220765	NA	NA
K02566	0	0.220765	-0.220765	NA	NA
K00657	0.016129	0.237317	-0.221188	NA	NA
K01804	0	0.22141	-0.22141	NA	NA
K03558	0	0.22184	-0.22184	NA	NA
K04757	0	0.222055	-0.222055	NA	NA
K17722	0	0.222055	-0.222055	NA	NA
K03785	0	0.22227	-0.22227	NA	NA
K07404	0	0.222485	-0.222485	NA	NA
K12960	0.0967742	0.320077	-0.223303	NA	NA
K03549	0.016129	0.239682	-0.223553	NA	NA
K09810	0.016129	0.240542	-0.224413	NA	NA
K09691	0	0.22442	-0.22442	NA	NA
K03833	0	0.22485	-0.22485	NA	NA
K07386	0	0.22485	-0.22485	NA	NA
K01911	0	0.225709	-0.225709	NA	NA
K02760	0	0.226999	-0.226999	NA	NA
K11184	0.016129	0.243551	-0.227422	NA	NA
K03771	0.0967742	0.324592	-0.227817	NA	NA
K07273	0.016129	0.243981	-0.227852	NA	NA
K09790	0	0.227859	-0.227859	NA	NA
K04751	0	0.227859	-0.227859	NA	NA
K01751	0	0.228719	-0.228719	NA	NA
K06167	0	0.230009	-0.230009	NA	NA
K01599	0	0.230224	-0.230224	NA	NA
K17810	0	0.230653	-0.230653	NA	NA
K07091	0	0.231083	-0.231083	NA	NA
K08722	0	0.231298	-0.231298	NA	NA
K10440	0	0.231513	-0.231513	NA	NA
K00241	0	0.232803	-0.232803	NA	NA
K06411	0	0.233233	-0.233233	NA	NA
K10441	0	0.233448	-0.233448	NA	NA
K03697	0	0.233663	-0.233663	NA	NA
K03117	0.016129	0.25	-0.233871	NA	NA
K07301	0.0806452	0.314918	-0.234273	NA	NA
K15635	0	0.236242	-0.236242	NA	NA
K01531	0.016129	0.25258	-0.236451	NA	NA
K06898	0.0967742	0.33362	-0.236846	NA	NA
K02809	0	0.236887	-0.236887	NA	NA
K02810	0	0.236887	-0.236887	NA	NA
K19265	0	0.237102	-0.237102	NA	NA
K06391	0	0.238607	-0.238607	NA	NA
K01478	0	0.239037	-0.239037	NA	NA
K06410	0	0.239897	-0.239897	NA	NA
K09125	0.0967742	0.336844	-0.24007	NA	NA
K05936	0	0.240327	-0.240327	NA	NA
K07571	0	0.240542	-0.240542	NA	NA
K01567	0	0.240972	-0.240972	NA	NA
K13497	0.0483871	0.289768	-0.241381	NA	NA
K10797	0	0.242261	-0.242261	NA	NA
K03649	0	0.242691	-0.242691	NA	NA
K01200	0.0483871	0.291488	-0.2431	NA	NA
K01487	0	0.243336	-0.243336	NA	NA
K00526	0	0.243551	-0.243551	NA	NA
K13747	0	0.244411	-0.244411	NA	NA
K02012	0	0.245056	-0.245056	NA	NA
K01679	0	0.245271	-0.245271	NA	NA
K04761	0	0.24742	-0.24742	NA	NA
K06416	0	0.247635	-0.247635	NA	NA
K09121	0.0967742	0.344583	-0.247809	NA	NA
K06402	0	0.24785	-0.24785	NA	NA
K17076	0.0483871	0.297077	-0.248689	NA	NA
K02011	0	0.248925	-0.248925	NA	NA
K09808	0	0.249355	-0.249355	NA	NA
K01744	0	0.24957	-0.24957	NA	NA
K03719	0	0.249785	-0.249785	NA	NA
K01420	0	0.251935	-0.251935	NA	NA
K00240	0	0.25215	-0.25215	NA	NA
K02795	0	0.252365	-0.252365	NA	NA
K03973	0	0.25258	-0.25258	NA	NA
K01523	0	0.253224	-0.253224	NA	NA
K09457	0	0.253224	-0.253224	NA	NA
K18350	0.016129	0.269991	-0.253862	NA	NA
K15634	0	0.254084	-0.254084	NA	NA
K06890	0.016129	0.270851	-0.254722	NA	NA
K01042	0	0.256019	-0.256019	NA	NA
K02796	0	0.256019	-0.256019	NA	NA
K02477	0.0806452	0.336844	-0.256199	NA	NA
K01895	0	0.256664	-0.256664	NA	NA
K02794	0	0.256664	-0.256664	NA	NA
K04653	0	0.256879	-0.256879	NA	NA
K02755	0	0.257309	-0.257309	NA	NA
K02008	0	0.257524	-0.257524	NA	NA
K07576	0	0.257524	-0.257524	NA	NA
K00290	0	0.257739	-0.257739	NA	NA
K02793	0	0.258169	-0.258169	NA	NA
K03803	0	0.258383	-0.258383	NA	NA
K02756	0	0.258598	-0.258598	NA	NA
K02757	0	0.258598	-0.258598	NA	NA
K01299	0	0.258813	-0.258813	NA	NA
K00024	0	0.259243	-0.259243	NA	NA
K02517	0	0.260748	-0.260748	NA	NA
K04654	0	0.260748	-0.260748	NA	NA
K01686	0.016129	0.277085	-0.260956	NA	NA
K18979	0	0.261178	-0.261178	NA	NA
K11927	0	0.261823	-0.261823	NA	NA
K06042	0	0.262683	-0.262683	NA	NA
K12373	0.016129	0.279665	-0.263536	NA	NA
K07464	0.0483871	0.313199	-0.264812	NA	NA
K06209	0	0.264832	-0.264832	NA	NA
K10536	0.016129	0.282244	-0.266115	NA	NA
K03386	0.0483871	0.315778	-0.267391	NA	NA
K05825	0	0.268917	-0.268917	NA	NA
K18346	0.016129	0.285254	-0.269125	NA	NA
K12308	0	0.269132	-0.269132	NA	NA
K00425	0	0.269991	-0.269991	NA	NA
K00426	0	0.270206	-0.270206	NA	NA
K06295	0	0.270421	-0.270421	NA	NA
K02119	0	0.270636	-0.270636	NA	NA
K03315	0	0.271066	-0.271066	NA	NA
K04656	0	0.271281	-0.271281	NA	NA
K03484	0.016129	0.288048	-0.271919	NA	NA
K03593	0.016129	0.288693	-0.272564	NA	NA
K07443	0	0.273431	-0.273431	NA	NA
K00180	0	0.273646	-0.273646	NA	NA
K07035	0	0.274076	-0.274076	NA	NA
K00046	0.016129	0.291488	-0.275358	NA	NA
K05364	0	0.275795	-0.275795	NA	NA
K00595	0	0.27601	-0.27601	NA	NA
K02121	0	0.277515	-0.277515	NA	NA
K03205	0.0645161	0.343293	-0.278777	NA	NA
K01223	0	0.27945	-0.27945	NA	NA
K04564	0.0483871	0.329321	-0.280934	NA	NA
K03975	0	0.280954	-0.280954	NA	NA
K04720	0.016129	0.297506	-0.281377	NA	NA
K02122	0	0.281384	-0.281384	NA	NA
K08177	0	0.281599	-0.281599	NA	NA
K22010	0.0483871	0.33061	-0.282223	NA	NA
K01912	0.016129	0.299226	-0.283097	NA	NA
K02897	0.0645161	0.349742	-0.285226	NA	NA
K06902	0	0.285254	-0.285254	NA	NA
K03660	0	0.286113	-0.286113	NA	NA
K09773	0	0.287188	-0.287188	NA	NA
K01449	0.0322581	0.320292	-0.288034	NA	NA
K02188	0	0.288478	-0.288478	NA	NA
K02190	0	0.288478	-0.288478	NA	NA
K16789	0	0.288478	-0.288478	NA	NA
K01677	0	0.289768	-0.289768	NA	NA
K08681	0	0.289983	-0.289983	NA	NA
K00179	0	0.290628	-0.290628	NA	NA
K06333	0	0.290628	-0.290628	NA	NA
K17073	0	0.292132	-0.292132	NA	NA
K01812	0.016129	0.308899	-0.29277	NA	NA
K00848	0	0.292777	-0.292777	NA	NA
K17074	0	0.293207	-0.293207	NA	NA
K09768	0	0.293852	-0.293852	NA	NA
K01678	0	0.295787	-0.295787	NA	NA
K02006	0	0.296647	-0.296647	NA	NA
K02019	0	0.297506	-0.297506	NA	NA
K00284	0.0483871	0.346303	-0.297916	NA	NA
K01560	0	0.298581	-0.298581	NA	NA
K06334	0	0.298581	-0.298581	NA	NA
K10439	0	0.298581	-0.298581	NA	NA
K02224	0	0.299226	-0.299226	NA	NA
K06412	0	0.301376	-0.301376	NA	NA
K08974	0	0.301376	-0.301376	NA	NA
K07667	0.0967742	0.398323	-0.301549	NA	NA
K15051	0.0322581	0.33405	-0.301792	NA	NA
K00020	0	0.302451	-0.302451	NA	NA
K01239	0	0.30288	-0.30288	NA	NA
K09693	0	0.30331	-0.30331	NA	NA
K06919	0.016129	0.320077	-0.303948	NA	NA
K09777	0	0.30417	-0.30417	NA	NA
K00005	0.016129	0.320507	-0.304378	NA	NA
K07005	0.0806452	0.385641	-0.304995	NA	NA
K01507	0.016129	0.321152	-0.305023	NA	NA
K05985	0	0.30632	-0.30632	NA	NA
K15581	0	0.307395	-0.307395	NA	NA
K00626	0	0.30761	-0.30761	NA	NA
K01609	0.016129	0.325021	-0.308892	NA	NA
K04651	0	0.309329	-0.309329	NA	NA
K00766	0.0483871	0.36006	-0.311673	NA	NA
K01092	0	0.311694	-0.311694	NA	NA
K12511	0.016129	0.328246	-0.312117	NA	NA
K06215	0	0.314273	-0.314273	NA	NA
K07473	0.016129	0.33104	-0.314911	NA	NA
K03313	0	0.315348	-0.315348	NA	NA
K03750	0	0.315993	-0.315993	NA	NA
K07033	0	0.317068	-0.317068	NA	NA
K07220	0	0.317498	-0.317498	NA	NA
K07260	0.0322581	0.350387	-0.318129	NA	NA
K00074	0	0.318358	-0.318358	NA	NA
K15582	0	0.318573	-0.318573	NA	NA
K00610	0.016129	0.335555	-0.319426	NA	NA
K12510	0.016129	0.336844	-0.320715	NA	NA
K02010	0	0.321152	-0.321152	NA	NA
K06972	0	0.321367	-0.321367	NA	NA
K07099	0	0.322657	-0.322657	NA	NA
K01007	0.0322581	0.355331	-0.323073	NA	NA
K07736	0	0.324162	-0.324162	NA	NA
K02232	0	0.325451	-0.325451	NA	NA
K00243	0	0.327171	-0.327171	NA	NA
K00563	0	0.329106	-0.329106	NA	NA
K07085	0	0.329751	-0.329751	NA	NA
K00768	0	0.329966	-0.329966	NA	NA
K04769	0	0.330825	-0.330825	NA	NA
K06177	0.016129	0.347163	-0.331033	NA	NA
K03770	0.016129	0.347807	-0.331678	NA	NA
K06383	0	0.331685	-0.331685	NA	NA
K07105	0	0.333835	-0.333835	NA	NA
K07816	0	0.33405	-0.33405	NA	NA
K03436	0.016129	0.350602	-0.334473	NA	NA
K02231	0	0.334695	-0.334695	NA	NA
K01193	0.016129	0.351892	-0.335763	NA	NA
K07402	0	0.336844	-0.336844	NA	NA
K02233	0	0.337919	-0.337919	NA	NA
K17103	0	0.340499	-0.340499	NA	NA
K02124	0	0.340929	-0.340929	NA	NA
K02120	0	0.341359	-0.341359	NA	NA
K03292	0.016129	0.358126	-0.341997	NA	NA
K07164	0	0.342433	-0.342433	NA	NA
K11358	0.0322581	0.375322	-0.343064	NA	NA
K03092	0	0.346088	-0.346088	NA	NA
K02621	0	0.346303	-0.346303	NA	NA
K10119	0	0.347377	-0.347377	NA	NA
K02118	0	0.348022	-0.348022	NA	NA
K03722	0	0.349957	-0.349957	NA	NA
K02117	0	0.350172	-0.350172	NA	NA
K07003	0	0.350602	-0.350602	NA	NA
K01008	0	0.350817	-0.350817	NA	NA
K06283	0	0.351247	-0.351247	NA	NA
K02622	0	0.351247	-0.351247	NA	NA
K02484	0.0322581	0.384351	-0.352093	NA	NA
K03639	0.0483871	0.401118	-0.352731	NA	NA
K06392	0	0.353826	-0.353826	NA	NA
K06396	0	0.354041	-0.354041	NA	NA
K22278	0	0.354041	-0.354041	NA	NA
K02123	0	0.354471	-0.354471	NA	NA
K00018	0	0.354901	-0.354901	NA	NA
K19055	0	0.354901	-0.354901	NA	NA
K19955	0.0322581	0.38951	-0.357252	NA	NA
K01657	0.016129	0.374463	-0.358334	NA	NA
K04477	0.016129	0.375107	-0.358978	NA	NA
K01695	0.016129	0.375752	-0.359623	NA	NA
K06385	0	0.359845	-0.359845	NA	NA
K00123	0	0.36049	-0.36049	NA	NA
K06393	0	0.361995	-0.361995	NA	NA
K07023	0	0.361995	-0.361995	NA	NA
K06387	0	0.362425	-0.362425	NA	NA
K09015	0	0.362855	-0.362855	NA	NA
K01447	0.016129	0.379192	-0.363063	NA	NA
K03571	0	0.365649	-0.365649	NA	NA
K08602	0	0.366079	-0.366079	NA	NA
K06406	0.016129	0.382846	-0.366717	NA	NA
K10118	0	0.366939	-0.366939	NA	NA
K10117	0	0.367154	-0.367154	NA	NA
K06012	0	0.367369	-0.367369	NA	NA
K06407	0	0.367799	-0.367799	NA	NA
K06394	0	0.368444	-0.368444	NA	NA
K14162	0.0322581	0.400903	-0.368645	NA	NA
K01613	0.016129	0.384781	-0.368652	NA	NA
K04655	0	0.369304	-0.369304	NA	NA
K02647	0	0.372098	-0.372098	NA	NA
K02315	0.0967742	0.47055	-0.373776	NA	NA
K07150	0	0.374248	-0.374248	NA	NA
K03429	0	0.374893	-0.374893	NA	NA
K00048	0	0.376182	-0.376182	NA	NA
K06148	0	0.376612	-0.376612	NA	NA
K06379	0	0.376827	-0.376827	NA	NA
K02018	0	0.377687	-0.377687	NA	NA
K06382	0	0.378117	-0.378117	NA	NA
K00031	0.016129	0.395099	-0.37897	NA	NA
K03637	0	0.379622	-0.379622	NA	NA
K06201	0	0.381126	-0.381126	NA	NA
K08978	0.0483871	0.429923	-0.381536	NA	NA
K07335	0	0.383276	-0.383276	NA	NA
K01163	0	0.383921	-0.383921	NA	NA
K01179	0	0.384351	-0.384351	NA	NA
K03784	0	0.384566	-0.384566	NA	NA
K03147	0.0967742	0.481513	-0.384739	NA	NA
K02020	0	0.384996	-0.384996	NA	NA
K02825	0	0.386715	-0.386715	NA	NA
K00926	0	0.38693	-0.38693	NA	NA
K11928	0	0.38736	-0.38736	NA	NA
K06397	0	0.387575	-0.387575	NA	NA
K01834	0	0.387575	-0.387575	NA	NA
K06405	0	0.38908	-0.38908	NA	NA
K05349	0.0322581	0.421539	-0.389281	NA	NA
K07284	0	0.391874	-0.391874	NA	NA
K14761	0	0.392089	-0.392089	NA	NA
K00865	0	0.393809	-0.393809	NA	NA
K14260	0	0.394024	-0.394024	NA	NA
K06399	0	0.394669	-0.394669	NA	NA
K12952	0	0.394669	-0.394669	NA	NA
K00784	0.016129	0.412511	-0.396382	NA	NA
K03307	0	0.396819	-0.396819	NA	NA
K03458	0	0.397248	-0.397248	NA	NA
K02227	0	0.400473	-0.400473	NA	NA
K07584	0	0.401333	-0.401333	NA	NA
K01267	0	0.401763	-0.401763	NA	NA
K01734	0	0.403052	-0.403052	NA	NA
K03453	0	0.404127	-0.404127	NA	NA
K06378	0	0.404557	-0.404557	NA	NA
K06438	0	0.404987	-0.404987	NA	NA
K06398	0	0.405847	-0.405847	NA	NA
K01633	0	0.407782	-0.407782	NA	NA
K07699	0	0.408856	-0.408856	NA	NA
K07124	0.0483871	0.458083	-0.409695	NA	NA
K02017	0	0.410361	-0.410361	NA	NA
K03118	0	0.411866	-0.411866	NA	NA
K02769	0	0.412941	-0.412941	NA	NA
K02770	0	0.41509	-0.41509	NA	NA
K00620	0.0645161	0.481728	-0.417212	NA	NA
K02056	0	0.41767	-0.41767	NA	NA
K07010	0	0.420464	-0.420464	NA	NA
K00878	0	0.420894	-0.420894	NA	NA
K02768	0	0.420894	-0.420894	NA	NA
K03590	0	0.424334	-0.424334	NA	NA
K03924	0	0.424764	-0.424764	NA	NA
K07282	0.016129	0.44196	-0.425831	NA	NA
K01495	0	0.425838	-0.425838	NA	NA
K11070	0	0.426913	-0.426913	NA	NA
K01914	0	0.429923	-0.429923	NA	NA
K03311	0	0.434007	-0.434007	NA	NA
K09861	0	0.435297	-0.435297	NA	NA
K03442	0	0.436586	-0.436586	NA	NA
K06023	0	0.438091	-0.438091	NA	NA
K00854	0	0.438306	-0.438306	NA	NA
K05592	0.0483871	0.488177	-0.43979	NA	NA
K07171	0.016129	0.456578	-0.440449	NA	NA
K01626	0	0.443465	-0.443465	NA	NA
K12257	0.0322581	0.477214	-0.444956	NA	NA
K05832	0.0322581	0.478504	-0.446246	NA	NA
K01126	0.0322581	0.480009	-0.447751	NA	NA
K01995	0	0.447764	-0.447764	NA	NA
K01997	0	0.448194	-0.448194	NA	NA
K02057	0.016129	0.464746	-0.448617	NA	NA
K01996	0	0.451204	-0.451204	NA	NA
K02072	0	0.452064	-0.452064	NA	NA
K08600	0	0.452064	-0.452064	NA	NA
K07173	0.0806452	0.532889	-0.452244	NA	NA
K16898	0.0967742	0.549226	-0.452452	NA	NA
K02371	0	0.452709	-0.452709	NA	NA
K04041	0	0.452709	-0.452709	NA	NA
K07407	0.016129	0.469261	-0.453132	NA	NA
K08301	0.016129	0.469905	-0.453776	NA	NA
K15738	0	0.455718	-0.455718	NA	NA
K00616	0	0.456793	-0.456793	NA	NA
K02073	0	0.457008	-0.457008	NA	NA
K01998	0	0.457223	-0.457223	NA	NA
K15580	0	0.459802	-0.459802	NA	NA
K03308	0.0645161	0.524506	-0.459989	NA	NA
K03612	0	0.461092	-0.461092	NA	NA
K07138	0	0.463457	-0.463457	NA	NA
K06967	0	0.463887	-0.463887	NA	NA
K01442	0	0.465821	-0.465821	NA	NA
K06179	0	0.467326	-0.467326	NA	NA
K06409	0	0.467541	-0.467541	NA	NA
K06200	0	0.467541	-0.467541	NA	NA
K02071	0	0.468401	-0.468401	NA	NA
K02502	0	0.470335	-0.470335	NA	NA
K11755	0.0645161	0.535254	-0.470738	NA	NA
K03169	0	0.475924	-0.475924	NA	NA
K00111	0	0.476354	-0.476354	NA	NA
K04074	0	0.476784	-0.476784	NA	NA
K01421	0.016129	0.495271	-0.479142	NA	NA
K05833	0	0.480439	-0.480439	NA	NA
K00852	0.016129	0.496776	-0.480647	NA	NA
K03617	0	0.482373	-0.482373	NA	NA
K11071	0	0.483448	-0.483448	NA	NA
K04070	0	0.483448	-0.483448	NA	NA
K00375	0.016129	0.500645	-0.484516	NA	NA
K09816	0	0.484738	-0.484738	NA	NA
K02501	0.0967742	0.58405	-0.487276	NA	NA
K00963	0	0.487317	-0.487317	NA	NA
K02049	0	0.487532	-0.487532	NA	NA
K07090	0.0806452	0.569003	-0.488357	NA	NA
K00765	0.0967742	0.58534	-0.488565	NA	NA
K03613	0	0.489252	-0.489252	NA	NA
K01989	0	0.490112	-0.490112	NA	NA
K00537	0	0.490542	-0.490542	NA	NA
K01620	0	0.490972	-0.490972	NA	NA
K10947	0	0.490972	-0.490972	NA	NA
K14155	0	0.491402	-0.491402	NA	NA
K01999	0	0.491402	-0.491402	NA	NA
K11069	0	0.492046	-0.492046	NA	NA
K01693	0.0967742	0.590069	-0.493295	NA	NA
K02837	0	0.494626	-0.494626	NA	NA
K09888	0	0.49785	-0.49785	NA	NA
K00882	0	0.502794	-0.502794	NA	NA
K01190	0.016129	0.519776	-0.503647	NA	NA
K03615	0	0.503869	-0.503869	NA	NA
K03614	0	0.504084	-0.504084	NA	NA
K11072	0	0.504299	-0.504299	NA	NA
K04517	0.0967742	0.601462	-0.504688	NA	NA
K03320	0	0.505589	-0.505589	NA	NA
K01273	0	0.508383	-0.508383	NA	NA
K15986	0	0.510103	-0.510103	NA	NA
K01681	0	0.512038	-0.512038	NA	NA
K07444	0	0.512683	-0.512683	NA	NA
K09787	0	0.513113	-0.513113	NA	NA
K01286	0	0.515477	-0.515477	NA	NA
K06871	0.0322581	0.55288	-0.520622	NA	NA
K00930	0.0645161	0.588994	-0.524478	NA	NA
K01814	0.0645161	0.588994	-0.524478	NA	NA
K01809	0	0.528805	-0.528805	NA	NA
K00868	0	0.52988	-0.52988	NA	NA
K04083	0	0.533104	-0.533104	NA	NA
K00949	0	0.536113	-0.536113	NA	NA
K16899	0	0.538263	-0.538263	NA	NA
K03581	0.0645161	0.603826	-0.53931	NA	NA
K01953	0.016129	0.558255	-0.542125	NA	NA
K00812	0	0.544282	-0.544282	NA	NA
K01886	0	0.544712	-0.544712	NA	NA
K01439	0	0.549441	-0.549441	NA	NA
K04488	0.0483871	0.601247	-0.55286	NA	NA
K00849	0.0967742	0.652193	-0.555418	NA	NA
K09014	0	0.55546	-0.55546	NA	NA
K09817	0.016129	0.572012	-0.555883	NA	NA
K06973	0	0.55804	-0.55804	NA	NA
K09815	0	0.558255	-0.558255	NA	NA
K01647	0	0.558255	-0.558255	NA	NA
K00145	0.0645161	0.625322	-0.560806	NA	NA
K03152	0	0.562124	-0.562124	NA	NA
K08483	0	0.562124	-0.562124	NA	NA
K00821	0.0645161	0.628332	-0.563816	NA	NA
K09117	0	0.564058	-0.564058	NA	NA
K15460	0	0.565348	-0.565348	NA	NA
K02015	0.0645161	0.631126	-0.56661	NA	NA
K02016	0.0645161	0.634996	-0.57048	NA	NA
K00651	0	0.573517	-0.573517	NA	NA
K06131	0.0322581	0.606191	-0.573933	NA	NA
K02013	0.0967742	0.671539	-0.574765	NA	NA
K02237	0.0645161	0.642949	-0.578433	NA	NA
K00937	0	0.579536	-0.579536	NA	NA
K02051	0	0.58061	-0.58061	NA	NA
K03816	0	0.582115	-0.582115	NA	NA
K03060	0	0.58276	-0.58276	NA	NA
K00611	0.0645161	0.647463	-0.582947	NA	NA
K06901	0.0483871	0.63693	-0.588543	NA	NA
K02564	0.016129	0.605116	-0.588987	NA	NA
K07088	0	0.589639	-0.589639	NA	NA
K01880	0	0.593938	-0.593938	NA	NA
K11717	0	0.594153	-0.594153	NA	NA
K03705	0	0.594368	-0.594368	NA	NA
K07030	0	0.597377	-0.597377	NA	NA
K02050	0	0.599957	-0.599957	NA	NA
K07574	0.016129	0.618444	-0.602315	NA	NA
K01243	0.0806452	0.686586	-0.605941	NA	NA
K03575	0.016129	0.622098	-0.605969	NA	NA
K00850	0	0.609845	-0.609845	NA	NA
K00831	0	0.611565	-0.611565	NA	NA
K03616	0	0.61178	-0.61178	NA	NA
K02824	0	0.61264	-0.61264	NA	NA
K01940	0.0645161	0.679278	-0.614762	NA	NA
K03734	0	0.618874	-0.618874	NA	NA
K00864	0	0.619518	-0.619518	NA	NA
K11189	0.016129	0.639295	-0.623166	NA	NA
K00941	0	0.623603	-0.623603	NA	NA
K01755	0.0645161	0.688736	-0.62422	NA	NA
K01424	0.0322581	0.662296	-0.630038	NA	NA
K00625	0	0.631986	-0.631986	NA	NA
K08744	0	0.633491	-0.633491	NA	NA
K02039	0	0.63736	-0.63736	NA	NA
K06958	0	0.639295	-0.639295	NA	NA
K01893	0.0967742	0.737317	-0.640543	NA	NA
K03628	0.016129	0.657997	-0.641868	NA	NA
K06969	0	0.656922	-0.656922	NA	NA
K00609	0.0806452	0.739252	-0.658607	NA	NA
K03151	0	0.661436	-0.661436	NA	NA
K01338	0.0645161	0.728074	-0.663558	NA	NA
K00700	0.0483871	0.72055	-0.672163	NA	NA
K02028	0.0806452	0.756664	-0.676019	NA	NA
K06346	0	0.677558	-0.677558	NA	NA
K01533	0	0.679278	-0.679278	NA	NA
K16787	0.0322581	0.716466	-0.684208	NA	NA
K07738	0	0.685297	-0.685297	NA	NA
K00287	0	0.688306	-0.688306	NA	NA
K16785	0	0.693895	-0.693895	NA	NA
K02029	0.0645161	0.760318	-0.695802	NA	NA
K20074	0.0322581	0.730224	-0.697965	NA	NA
K09762	0	0.699484	-0.699484	NA	NA
K03402	0	0.701204	-0.701204	NA	NA
K02037	0	0.702709	-0.702709	NA	NA
K12410	0.016129	0.719905	-0.703776	NA	NA
K04758	0	0.703998	-0.703998	NA	NA
K02038	0	0.707008	-0.707008	NA	NA
K01933	0.0806452	0.789983	-0.709338	NA	NA
K06960	0	0.709372	-0.709372	NA	NA
K09013	0	0.709587	-0.709587	NA	NA
K17686	0	0.713027	-0.713027	NA	NA
K03630	0	0.717756	-0.717756	NA	NA
K16786	0	0.720765	-0.720765	NA	NA
K03500	0	0.724205	-0.724205	NA	NA
K04079	0.016129	0.741187	-0.725058	NA	NA
K02036	0	0.726569	-0.726569	NA	NA
K01537	0	0.726999	-0.726999	NA	NA
K07052	0	0.732158	-0.732158	NA	NA
K03431	0	0.733663	-0.733663	NA	NA
K06959	0	0.743766	-0.743766	NA	NA
K00763	0	0.751935	-0.751935	NA	NA
K00764	0.0483871	0.8046	-0.756213	NA	NA
K12574	0	0.756664	-0.756664	NA	NA
K07258	0.016129	0.773861	-0.757732	NA	NA
K01923	0.016129	0.775365	-0.759236	NA	NA
K03210	0.0322581	0.795572	-0.763314	NA	NA
K01938	0	0.765907	-0.765907	NA	NA
K02040	0	0.767412	-0.767412	NA	NA
K05515	0	0.769347	-0.769347	NA	NA
K05837	0.016129	0.786973	-0.770844	NA	NA
K03925	0	0.773861	-0.773861	NA	NA
K01588	0	0.77945	-0.77945	NA	NA
K07095	0	0.782459	-0.782459	NA	NA
K03665	0	0.794712	-0.794712	NA	NA
K12573	0	0.799441	-0.799441	NA	NA
K03439	0.0322581	0.835555	-0.803297	NA	NA
K03496	0.0645161	0.871238	-0.806722	NA	NA
K06217	0	0.808255	-0.808255	NA	NA
K01951	0.016129	0.829106	-0.812977	NA	NA
K07082	0	0.818573	-0.818573	NA	NA
K03497	0.0645161	0.88736	-0.822844	NA	NA
K03570	0	0.828891	-0.828891	NA	NA
K03565	0	0.83104	-0.83104	NA	NA
K00088	0	0.83276	-0.83276	NA	NA
K03768	0	0.83491	-0.83491	NA	NA
K03569	0.016129	0.85877	-0.842641	NA	NA
K03602	0	0.848237	-0.848237	NA	NA
K06158	0.016129	0.871023	-0.854894	NA	NA
K00925	0.016129	0.882846	-0.866717	NA	NA
K03601	0	0.909286	-0.909286	NA	NA
K03624	0	0.91509	-0.91509	NA	NA

### Sheet: S15
Sample_ID	Study	Species_Name	Original_Tax_Name	Age	Sex	Weight	Diet	Country	Location	Environment_Material	PMID	DOI	Gastranaerophilales_Abundance	Detected
Guo_2018_panda.sample_A-B1	Guo_2018_panda	Ailuropoda melanoleuca	Ailuropoda melanoleuca	NA	NA	NA	NA	China	China:Sichuan	fecal material [ENVO:00002003]	30619206	10.3389/fmicb.2018.03138	0	FALSE
Guo_2018_panda.sample_A-B2	Guo_2018_panda	Ailuropoda melanoleuca	Ailuropoda melanoleuca	NA	NA	NA	NA	China	China:Sichuan	fecal material [ENVO:00002003]	30619206	10.3389/fmicb.2018.03138	0	FALSE
Guo_2018_panda.sample_A-V	Guo_2018_panda	Ailuropoda melanoleuca	Ailuropoda melanoleuca	NA	NA	NA	NA	China	China:Sichuan	fecal material [ENVO:00002003]	30619206	10.3389/fmicb.2018.03138	0	FALSE
Guo_2018_panda.sample_B-B1	Guo_2018_panda	Ailuropoda melanoleuca	Ailuropoda melanoleuca	NA	NA	NA	NA	China	China:Sichuan	fecal material [ENVO:00002003]	30619206	10.3389/fmicb.2018.03138	0	FALSE
Guo_2018_panda.sample_B-B2	Guo_2018_panda	Ailuropoda melanoleuca	Ailuropoda melanoleuca	NA	NA	NA	NA	China	China:Sichuan	fecal material [ENVO:00002003]	30619206	10.3389/fmicb.2018.03138	0	FALSE
Guo_2018_panda.sample_C-B1	Guo_2018_panda	Ailuropoda melanoleuca	Ailuropoda melanoleuca	NA	NA	NA	NA	China	China:Sichuan	fecal material [ENVO:00002003]	30619206	10.3389/fmicb.2018.03138	0	FALSE
Guo_2018_panda.sample_C-B2	Guo_2018_panda	Ailuropoda melanoleuca	Ailuropoda melanoleuca	NA	NA	NA	NA	China	China:Sichuan	fecal material [ENVO:00002003]	30619206	10.3389/fmicb.2018.03138	0	FALSE
Guo_2018_panda.sample_C-V-MDA1	Guo_2018_panda	Ailuropoda melanoleuca	Ailuropoda melanoleuca	NA	NA	NA	NA	China	China:Sichuan	fecal material [ENVO:00002003]	30619206	10.3389/fmicb.2018.03138	0	FALSE
Guo_2018_panda.sample_C-V-MDA2	Guo_2018_panda	Ailuropoda melanoleuca	Ailuropoda melanoleuca	NA	NA	NA	NA	China	China:Sichuan	fecal material [ENVO:00002003]	30619206	10.3389/fmicb.2018.03138	0	FALSE
Guo_2018_panda.sample_D-B	Guo_2018_panda	Ailuropoda melanoleuca	Ailuropoda melanoleuca	NA	NA	NA	NA	China	China:Sichuan	fecal material [ENVO:00002003]	30619206	10.3389/fmicb.2018.03138	0	FALSE
Guo_2018_panda.sample_D-V	Guo_2018_panda	Ailuropoda melanoleuca	Ailuropoda melanoleuca	NA	NA	NA	NA	China	China:Sichuan	fecal material [ENVO:00002003]	30619206	10.3389/fmicb.2018.03138	0	FALSE
Guo_2018_panda.sample_F-B1	Guo_2018_panda	Ailuropoda melanoleuca	Ailuropoda melanoleuca	NA	NA	NA	NA	China	China:Sichuan	fecal material [ENVO:00002003]	30619206	10.3389/fmicb.2018.03138	0	FALSE
Guo_2018_panda.sample_F-B2	Guo_2018_panda	Ailuropoda melanoleuca	Ailuropoda melanoleuca	NA	NA	NA	NA	China	China:Sichuan	fecal material [ENVO:00002003]	30619206	10.3389/fmicb.2018.03138	0	FALSE
Guo_2018_panda.sample_F-V	Guo_2018_panda	Ailuropoda melanoleuca	Ailuropoda melanoleuca	NA	NA	NA	NA	China	China:Sichuan	fecal material [ENVO:00002003]	30619206	10.3389/fmicb.2018.03138	0	FALSE
Guo_2018_panda.sample_G-B1	Guo_2018_panda	Ailuropoda melanoleuca	Ailuropoda melanoleuca	NA	NA	NA	NA	China	China:Sichuan	fecal material [ENVO:00002003]	30619206	10.3389/fmicb.2018.03138	0	FALSE
Guo_2018_panda.sample_G-B2	Guo_2018_panda	Ailuropoda melanoleuca	Ailuropoda melanoleuca	NA	NA	NA	NA	China	China:Sichuan	fecal material [ENVO:00002003]	30619206	10.3389/fmicb.2018.03138	0	FALSE
Guo_2018_panda.sample_G-V	Guo_2018_panda	Ailuropoda melanoleuca	Ailuropoda melanoleuca	NA	NA	NA	NA	China	China:Sichuan	fecal material [ENVO:00002003]	30619206	10.3389/fmicb.2018.03138	0	FALSE
Guo_2018_panda.sample_P-BV1	Guo_2018_panda	Ailuropoda melanoleuca	Ailuropoda melanoleuca	NA	NA	NA	NA	China	China:Macau	fecal material [ENVO:00002003]	30619206	10.3389/fmicb.2018.03138	0	FALSE
Guo_2018_panda.sample_P-BV2	Guo_2018_panda	Ailuropoda melanoleuca	Ailuropoda melanoleuca	NA	NA	NA	NA	China	China:Macau	fecal material [ENVO:00002003]	30619206	10.3389/fmicb.2018.03138	0	FALSE
Guo_2018_panda.sample_P1-B	Guo_2018_panda	Ailuropoda melanoleuca	Ailuropoda melanoleuca	10	NA	NA	NA	China	China:Macau	fecal material [ENVO:00002003]	30619206	10.3389/fmicb.2018.03138	0	FALSE
Guo_2018_panda.sample_P1-B1_0	Guo_2018_panda	Ailuropoda melanoleuca	Ailuropoda melanoleuca	10	NA	NA	NA	China	China:Macau	fecal material [ENVO:00002003]	30619206	10.3389/fmicb.2018.03138	0	FALSE
Guo_2018_panda.sample_P1-B1_1	Guo_2018_panda	Ailuropoda melanoleuca	Ailuropoda melanoleuca	10	NA	NA	NA	China	China:Macau	fecal material [ENVO:00002003]	30619206	10.3389/fmicb.2018.03138	0	FALSE
Guo_2018_panda.sample_P1-B1_10	Guo_2018_panda	Ailuropoda melanoleuca	Ailuropoda melanoleuca	10	NA	NA	NA	China	China:Macau	fecal material [ENVO:00002003]	30619206	10.3389/fmicb.2018.03138	0	FALSE
Guo_2018_panda.sample_P1-B1_11	Guo_2018_panda	Ailuropoda melanoleuca	Ailuropoda melanoleuca	10	NA	NA	NA	China	China:Macau	fecal material [ENVO:00002003]	30619206	10.3389/fmicb.2018.03138	0	FALSE
Guo_2018_panda.sample_P1-B1_2	Guo_2018_panda	Ailuropoda melanoleuca	Ailuropoda melanoleuca	10	NA	NA	NA	China	China:Macau	fecal material [ENVO:00002003]	30619206	10.3389/fmicb.2018.03138	0	FALSE
Guo_2018_panda.sample_P1-B1_3	Guo_2018_panda	Ailuropoda melanoleuca	Ailuropoda melanoleuca	10	NA	NA	NA	China	China:Macau	fecal material [ENVO:00002003]	30619206	10.3389/fmicb.2018.03138	0	FALSE
Guo_2018_panda.sample_P1-B1_4	Guo_2018_panda	Ailuropoda melanoleuca	Ailuropoda melanoleuca	10	NA	NA	NA	China	China:Macau	fecal material [ENVO:00002003]	30619206	10.3389/fmicb.2018.03138	0	FALSE
Guo_2018_panda.sample_P1-B1_5	Guo_2018_panda	Ailuropoda melanoleuca	Ailuropoda melanoleuca	10	NA	NA	NA	China	China:Macau	fecal material [ENVO:00002003]	30619206	10.3389/fmicb.2018.03138	0	FALSE
Guo_2018_panda.sample_P1-B1_6	Guo_2018_panda	Ailuropoda melanoleuca	Ailuropoda melanoleuca	10	NA	NA	NA	China	China:Macau	fecal material [ENVO:00002003]	30619206	10.3389/fmicb.2018.03138	0	FALSE
Guo_2018_panda.sample_P1-B1_7	Guo_2018_panda	Ailuropoda melanoleuca	Ailuropoda melanoleuca	10	NA	NA	NA	China	China:Macau	fecal material [ENVO:00002003]	30619206	10.3389/fmicb.2018.03138	0	FALSE
Guo_2018_panda.sample_P1-B1_8	Guo_2018_panda	Ailuropoda melanoleuca	Ailuropoda melanoleuca	10	NA	NA	NA	China	China:Macau	fecal material [ENVO:00002003]	30619206	10.3389/fmicb.2018.03138	0	FALSE
Guo_2018_panda.sample_P1-B1_9	Guo_2018_panda	Ailuropoda melanoleuca	Ailuropoda melanoleuca	10	NA	NA	NA	China	China:Macau	fecal material [ENVO:00002003]	30619206	10.3389/fmicb.2018.03138	0	FALSE
Guo_2018_panda.sample_P1-B2_0	Guo_2018_panda	Ailuropoda melanoleuca	Ailuropoda melanoleuca	10	NA	NA	NA	China	China:Macau	fecal material [ENVO:00002003]	30619206	10.3389/fmicb.2018.03138	0	FALSE
Guo_2018_panda.sample_P1-B2_1	Guo_2018_panda	Ailuropoda melanoleuca	Ailuropoda melanoleuca	10	NA	NA	NA	China	China:Macau	fecal material [ENVO:00002003]	30619206	10.3389/fmicb.2018.03138	0	FALSE
Guo_2018_panda.sample_P1-B2_10	Guo_2018_panda	Ailuropoda melanoleuca	Ailuropoda melanoleuca	10	NA	NA	NA	China	China:Macau	fecal material [ENVO:00002003]	30619206	10.3389/fmicb.2018.03138	0	FALSE
Guo_2018_panda.sample_P1-B2_11	Guo_2018_panda	Ailuropoda melanoleuca	Ailuropoda melanoleuca	10	NA	NA	NA	China	China:Macau	fecal material [ENVO:00002003]	30619206	10.3389/fmicb.2018.03138	0	FALSE
Guo_2018_panda.sample_P1-B2_2	Guo_2018_panda	Ailuropoda melanoleuca	Ailuropoda melanoleuca	10	NA	NA	NA	China	China:Macau	fecal material [ENVO:00002003]	30619206	10.3389/fmicb.2018.03138	0	FALSE
Guo_2018_panda.sample_P1-B2_3	Guo_2018_panda	Ailuropoda melanoleuca	Ailuropoda melanoleuca	10	NA	NA	NA	China	China:Macau	fecal material [ENVO:00002003]	30619206	10.3389/fmicb.2018.03138	0	FALSE
Guo_2018_panda.sample_P1-B2_4	Guo_2018_panda	Ailuropoda melanoleuca	Ailuropoda melanoleuca	10	NA	NA	NA	China	China:Macau	fecal material [ENVO:00002003]	30619206	10.3389/fmicb.2018.03138	0	FALSE
Guo_2018_panda.sample_P1-B2_5	Guo_2018_panda	Ailuropoda melanoleuca	Ailuropoda melanoleuca	10	NA	NA	NA	China	China:Macau	fecal material [ENVO:00002003]	30619206	10.3389/fmicb.2018.03138	0	FALSE
Guo_2018_panda.sample_P1-B2_6	Guo_2018_panda	Ailuropoda melanoleuca	Ailuropoda melanoleuca	10	NA	NA	NA	China	China:Macau	fecal material [ENVO:00002003]	30619206	10.3389/fmicb.2018.03138	0	FALSE
Guo_2018_panda.sample_P1-B2_7	Guo_2018_panda	Ailuropoda melanoleuca	Ailuropoda melanoleuca	10	NA	NA	NA	China	China:Macau	fecal material [ENVO:00002003]	30619206	10.3389/fmicb.2018.03138	0	FALSE
Guo_2018_panda.sample_P1-B2_8	Guo_2018_panda	Ailuropoda melanoleuca	Ailuropoda melanoleuca	10	NA	NA	NA	China	China:Macau	fecal material [ENVO:00002003]	30619206	10.3389/fmicb.2018.03138	0	FALSE
Guo_2018_panda.sample_P1-B2_9	Guo_2018_panda	Ailuropoda melanoleuca	Ailuropoda melanoleuca	10	NA	NA	NA	China	China:Macau	fecal material [ENVO:00002003]	30619206	10.3389/fmicb.2018.03138	0	FALSE
Guo_2018_panda.sample_P1-B3	Guo_2018_panda	Ailuropoda melanoleuca	Ailuropoda melanoleuca	10	NA	NA	NA	China	China:Macau	fecal material [ENVO:00002003]	30619206	10.3389/fmicb.2018.03138	0	FALSE
Guo_2018_panda.sample_P1-B4	Guo_2018_panda	Ailuropoda melanoleuca	Ailuropoda melanoleuca	10	NA	NA	NA	China	China:Macau	fecal material [ENVO:00002003]	30619206	10.3389/fmicb.2018.03138	0	FALSE
Guo_2018_panda.sample_P1-V_0	Guo_2018_panda	Ailuropoda melanoleuca	Ailuropoda melanoleuca	10	NA	NA	NA	China	China:Macau	fecal material [ENVO:00002003]	30619206	10.3389/fmicb.2018.03138	0	FALSE
Guo_2018_panda.sample_P1-V_1	Guo_2018_panda	Ailuropoda melanoleuca	Ailuropoda melanoleuca	10	NA	NA	NA	China	China:Macau	fecal material [ENVO:00002003]	30619206	10.3389/fmicb.2018.03138	0	FALSE
Guo_2018_panda.sample_P1-V_10	Guo_2018_panda	Ailuropoda melanoleuca	Ailuropoda melanoleuca	10	NA	NA	NA	China	China:Macau	fecal material [ENVO:00002003]	30619206	10.3389/fmicb.2018.03138	0	FALSE
Guo_2018_panda.sample_P1-V_11	Guo_2018_panda	Ailuropoda melanoleuca	Ailuropoda melanoleuca	10	NA	NA	NA	China	China:Macau	fecal material [ENVO:00002003]	30619206	10.3389/fmicb.2018.03138	0	FALSE
Guo_2018_panda.sample_P1-V_2	Guo_2018_panda	Ailuropoda melanoleuca	Ailuropoda melanoleuca	10	NA	NA	NA	China	China:Macau	fecal material [ENVO:00002003]	30619206	10.3389/fmicb.2018.03138	0	FALSE
Guo_2018_panda.sample_P1-V_3	Guo_2018_panda	Ailuropoda melanoleuca	Ailuropoda melanoleuca	10	NA	NA	NA	China	China:Macau	fecal material [ENVO:00002003]	30619206	10.3389/fmicb.2018.03138	0	FALSE
Guo_2018_panda.sample_P1-V_4	Guo_2018_panda	Ailuropoda melanoleuca	Ailuropoda melanoleuca	10	NA	NA	NA	China	China:Macau	fecal material [ENVO:00002003]	30619206	10.3389/fmicb.2018.03138	0	FALSE
Guo_2018_panda.sample_P1-V_5	Guo_2018_panda	Ailuropoda melanoleuca	Ailuropoda melanoleuca	10	NA	NA	NA	China	China:Macau	fecal material [ENVO:00002003]	30619206	10.3389/fmicb.2018.03138	0	FALSE
Guo_2018_panda.sample_P1-V_6	Guo_2018_panda	Ailuropoda melanoleuca	Ailuropoda melanoleuca	10	NA	NA	NA	China	China:Macau	fecal material [ENVO:00002003]	30619206	10.3389/fmicb.2018.03138	0	FALSE
Guo_2018_panda.sample_P1-V_7	Guo_2018_panda	Ailuropoda melanoleuca	Ailuropoda melanoleuca	10	NA	NA	NA	China	China:Macau	fecal material [ENVO:00002003]	30619206	10.3389/fmicb.2018.03138	0	FALSE
Guo_2018_panda.sample_P1-V_8	Guo_2018_panda	Ailuropoda melanoleuca	Ailuropoda melanoleuca	10	NA	NA	NA	China	China:Macau	fecal material [ENVO:00002003]	30619206	10.3389/fmicb.2018.03138	0	FALSE
Guo_2018_panda.sample_P1-V_9	Guo_2018_panda	Ailuropoda melanoleuca	Ailuropoda melanoleuca	10	NA	NA	NA	China	China:Macau	fecal material [ENVO:00002003]	30619206	10.3389/fmicb.2018.03138	0	FALSE
Guo_2018_panda.sample_P2-B	Guo_2018_panda	Ailuropoda melanoleuca	Ailuropoda melanoleuca	9	NA	NA	NA	China	China:Macau	fecal material [ENVO:00002003]	30619206	10.3389/fmicb.2018.03138	0	FALSE
Guo_2018_panda.sample_P2-B1_0	Guo_2018_panda	Ailuropoda melanoleuca	Ailuropoda melanoleuca	9	NA	NA	NA	China	China:Macau	fecal material [ENVO:00002003]	30619206	10.3389/fmicb.2018.03138	0	FALSE
Guo_2018_panda.sample_P2-B1_1	Guo_2018_panda	Ailuropoda melanoleuca	Ailuropoda melanoleuca	9	NA	NA	NA	China	China:Macau	fecal material [ENVO:00002003]	30619206	10.3389/fmicb.2018.03138	0	FALSE
Guo_2018_panda.sample_P2-B1_10	Guo_2018_panda	Ailuropoda melanoleuca	Ailuropoda melanoleuca	9	NA	NA	NA	China	China:Macau	fecal material [ENVO:00002003]	30619206	10.3389/fmicb.2018.03138	0	FALSE
Guo_2018_panda.sample_P2-B1_11	Guo_2018_panda	Ailuropoda melanoleuca	Ailuropoda melanoleuca	9	NA	NA	NA	China	China:Macau	fecal material [ENVO:00002003]	30619206	10.3389/fmicb.2018.03138	0	FALSE
Guo_2018_panda.sample_P2-B1_2	Guo_2018_panda	Ailuropoda melanoleuca	Ailuropoda melanoleuca	9	NA	NA	NA	China	China:Macau	fecal material [ENVO:00002003]	30619206	10.3389/fmicb.2018.03138	0	FALSE
Guo_2018_panda.sample_P2-B1_3	Guo_2018_panda	Ailuropoda melanoleuca	Ailuropoda melanoleuca	9	NA	NA	NA	China	China:Macau	fecal material [ENVO:00002003]	30619206	10.3389/fmicb.2018.03138	0	FALSE
Guo_2018_panda.sample_P2-B1_4	Guo_2018_panda	Ailuropoda melanoleuca	Ailuropoda melanoleuca	9	NA	NA	NA	China	China:Macau	fecal material [ENVO:00002003]	30619206	10.3389/fmicb.2018.03138	0	FALSE
Guo_2018_panda.sample_P2-B1_5	Guo_2018_panda	Ailuropoda melanoleuca	Ailuropoda melanoleuca	9	NA	NA	NA	China	China:Macau	fecal material [ENVO:00002003]	30619206	10.3389/fmicb.2018.03138	0	FALSE
Guo_2018_panda.sample_P2-B1_6	Guo_2018_panda	Ailuropoda melanoleuca	Ailuropoda melanoleuca	9	NA	NA	NA	China	China:Macau	fecal material [ENVO:00002003]	30619206	10.3389/fmicb.2018.03138	0	FALSE
Guo_2018_panda.sample_P2-B1_7	Guo_2018_panda	Ailuropoda melanoleuca	Ailuropoda melanoleuca	9	NA	NA	NA	China	China:Macau	fecal material [ENVO:00002003]	30619206	10.3389/fmicb.2018.03138	0	FALSE
Guo_2018_panda.sample_P2-B1_8	Guo_2018_panda	Ailuropoda melanoleuca	Ailuropoda melanoleuca	9	NA	NA	NA	China	China:Macau	fecal material [ENVO:00002003]	30619206	10.3389/fmicb.2018.03138	0	FALSE
Guo_2018_panda.sample_P2-B1_9	Guo_2018_panda	Ailuropoda melanoleuca	Ailuropoda melanoleuca	9	NA	NA	NA	China	China:Macau	fecal material [ENVO:00002003]	30619206	10.3389/fmicb.2018.03138	0	FALSE
Guo_2018_panda.sample_P2-B2_0	Guo_2018_panda	Ailuropoda melanoleuca	Ailuropoda melanoleuca	9	NA	NA	NA	China	China:Macau	fecal material [ENVO:00002003]	30619206	10.3389/fmicb.2018.03138	0	FALSE
Guo_2018_panda.sample_P2-B2_1	Guo_2018_panda	Ailuropoda melanoleuca	Ailuropoda melanoleuca	9	NA	NA	NA	China	China:Macau	fecal material [ENVO:00002003]	30619206	10.3389/fmicb.2018.03138	0	FALSE
Guo_2018_panda.sample_P2-B2_10	Guo_2018_panda	Ailuropoda melanoleuca	Ailuropoda melanoleuca	9	NA	NA	NA	China	China:Macau	fecal material [ENVO:00002003]	30619206	10.3389/fmicb.2018.03138	0	FALSE
Guo_2018_panda.sample_P2-B2_11	Guo_2018_panda	Ailuropoda melanoleuca	Ailuropoda melanoleuca	9	NA	NA	NA	China	China:Macau	fecal material [ENVO:00002003]	30619206	10.3389/fmicb.2018.03138	0	FALSE
Guo_2018_panda.sample_P2-B2_2	Guo_2018_panda	Ailuropoda melanoleuca	Ailuropoda melanoleuca	9	NA	NA	NA	China	China:Macau	fecal material [ENVO:00002003]	30619206	10.3389/fmicb.2018.03138	0	FALSE
Guo_2018_panda.sample_P2-B2_3	Guo_2018_panda	Ailuropoda melanoleuca	Ailuropoda melanoleuca	9	NA	NA	NA	China	China:Macau	fecal material [ENVO:00002003]	30619206	10.3389/fmicb.2018.03138	0	FALSE
Guo_2018_panda.sample_P2-B2_4	Guo_2018_panda	Ailuropoda melanoleuca	Ailuropoda melanoleuca	9	NA	NA	NA	China	China:Macau	fecal material [ENVO:00002003]	30619206	10.3389/fmicb.2018.03138	0	FALSE
Guo_2018_panda.sample_P2-B2_5	Guo_2018_panda	Ailuropoda melanoleuca	Ailuropoda melanoleuca	9	NA	NA	NA	China	China:Macau	fecal material [ENVO:00002003]	30619206	10.3389/fmicb.2018.03138	0	FALSE
Guo_2018_panda.sample_P2-B2_6	Guo_2018_panda	Ailuropoda melanoleuca	Ailuropoda melanoleuca	9	NA	NA	NA	China	China:Macau	fecal material [ENVO:00002003]	30619206	10.3389/fmicb.2018.03138	0	FALSE
Guo_2018_panda.sample_P2-B2_7	Guo_2018_panda	Ailuropoda melanoleuca	Ailuropoda melanoleuca	9	NA	NA	NA	China	China:Macau	fecal material [ENVO:00002003]	30619206	10.3389/fmicb.2018.03138	0	FALSE
Guo_2018_panda.sample_P2-B2_8	Guo_2018_panda	Ailuropoda melanoleuca	Ailuropoda melanoleuca	9	NA	NA	NA	China	China:Macau	fecal material [ENVO:00002003]	30619206	10.3389/fmicb.2018.03138	0	FALSE
Guo_2018_panda.sample_P2-B2_9	Guo_2018_panda	Ailuropoda melanoleuca	Ailuropoda melanoleuca	9	NA	NA	NA	China	China:Macau	fecal material [ENVO:00002003]	30619206	10.3389/fmicb.2018.03138	0	FALSE
Guo_2018_panda.sample_P2-B3_0	Guo_2018_panda	Ailuropoda melanoleuca	Ailuropoda melanoleuca	9	NA	NA	NA	China	China:Macau	fecal material [ENVO:00002003]	30619206	10.3389/fmicb.2018.03138	0	FALSE
Guo_2018_panda.sample_P2-B3_1	Guo_2018_panda	Ailuropoda melanoleuca	Ailuropoda melanoleuca	9	NA	NA	NA	China	China:Macau	fecal material [ENVO:00002003]	30619206	10.3389/fmicb.2018.03138	0	FALSE
Guo_2018_panda.sample_P2-B4_0	Guo_2018_panda	Ailuropoda melanoleuca	Ailuropoda melanoleuca	9	NA	NA	NA	China	China:Macau	fecal material [ENVO:00002003]	30619206	10.3389/fmicb.2018.03138	0	FALSE
Guo_2018_panda.sample_P2-B4_1	Guo_2018_panda	Ailuropoda melanoleuca	Ailuropoda melanoleuca	9	NA	NA	NA	China	China:Macau	fecal material [ENVO:00002003]	30619206	10.3389/fmicb.2018.03138	0	FALSE
Guo_2018_panda.sample_P2-V-MDA	Guo_2018_panda	Ailuropoda melanoleuca	Ailuropoda melanoleuca	9	NA	NA	NA	China	China:Macau	fecal material [ENVO:00002003]	30619206	10.3389/fmicb.2018.03138	0	FALSE
Guo_2018_panda.sample_P2-V_0	Guo_2018_panda	Ailuropoda melanoleuca	Ailuropoda melanoleuca	9	NA	NA	NA	China	China:Macau	fecal material [ENVO:00002003]	30619206	10.3389/fmicb.2018.03138	0	FALSE
Guo_2018_panda.sample_P2-V_1	Guo_2018_panda	Ailuropoda melanoleuca	Ailuropoda melanoleuca	9	NA	NA	NA	China	China:Macau	fecal material [ENVO:00002003]	30619206	10.3389/fmicb.2018.03138	0	FALSE
Guo_2018_panda.sample_P2-V_2	Guo_2018_panda	Ailuropoda melanoleuca	Ailuropoda melanoleuca	9	NA	NA	NA	China	China:Macau	fecal material [ENVO:00002003]	30619206	10.3389/fmicb.2018.03138	0	FALSE
Guo_2018_panda.sample_P2-V_3	Guo_2018_panda	Ailuropoda melanoleuca	Ailuropoda melanoleuca	9	NA	NA	NA	China	China:Macau	fecal material [ENVO:00002003]	30619206	10.3389/fmicb.2018.03138	0	FALSE
Guo_2018_panda.sample_P2-V_4	Guo_2018_panda	Ailuropoda melanoleuca	Ailuropoda melanoleuca	9	NA	NA	NA	China	China:Macau	fecal material [ENVO:00002003]	30619206	10.3389/fmicb.2018.03138	0	FALSE
Guo_2018_panda.sample_P2-V_5	Guo_2018_panda	Ailuropoda melanoleuca	Ailuropoda melanoleuca	9	NA	NA	NA	China	China:Macau	fecal material [ENVO:00002003]	30619206	10.3389/fmicb.2018.03138	0	FALSE
Guo_2018_panda.sample_P2-V_6	Guo_2018_panda	Ailuropoda melanoleuca	Ailuropoda melanoleuca	9	NA	NA	NA	China	China:Macau	fecal material [ENVO:00002003]	30619206	10.3389/fmicb.2018.03138	0	FALSE
Guo_2018_panda.sample_P2-V_7	Guo_2018_panda	Ailuropoda melanoleuca	Ailuropoda melanoleuca	9	NA	NA	NA	China	China:Macau	fecal material [ENVO:00002003]	30619206	10.3389/fmicb.2018.03138	0	FALSE
Guo_2018_panda.sample_P2-V_8	Guo_2018_panda	Ailuropoda melanoleuca	Ailuropoda melanoleuca	9	NA	NA	NA	China	China:Macau	fecal material [ENVO:00002003]	30619206	10.3389/fmicb.2018.03138	0	FALSE
Guo_2018_panda.sample_P2-V_9	Guo_2018_panda	Ailuropoda melanoleuca	Ailuropoda melanoleuca	9	NA	NA	NA	China	China:Macau	fecal material [ENVO:00002003]	30619206	10.3389/fmicb.2018.03138	0	FALSE
Guo_2018_panda.sample_P3-BV-MDA1	Guo_2018_panda	Ailuropoda melanoleuca	Ailuropoda melanoleuca	1	NA	NA	NA	China	China:Macau	fecal material [ENVO:00002003]	30619206	10.3389/fmicb.2018.03138	0	FALSE
Guo_2018_panda.sample_P3-BV-MDA2	Guo_2018_panda	Ailuropoda melanoleuca	Ailuropoda melanoleuca	1	NA	NA	NA	China	China:Macau	fecal material [ENVO:00002003]	30619206	10.3389/fmicb.2018.03138	0	FALSE
Guo_2018_panda.sample_P3-BV1_0	Guo_2018_panda	Ailuropoda melanoleuca	Ailuropoda melanoleuca	1	NA	NA	NA	China	China:Macau	fecal material [ENVO:00002003]	30619206	10.3389/fmicb.2018.03138	0	FALSE
Guo_2018_panda.sample_P3-BV1_1	Guo_2018_panda	Ailuropoda melanoleuca	Ailuropoda melanoleuca	1	NA	NA	NA	China	China:Macau	fecal material [ENVO:00002003]	30619206	10.3389/fmicb.2018.03138	0	FALSE
Guo_2018_panda.sample_P3-BV1_2	Guo_2018_panda	Ailuropoda melanoleuca	Ailuropoda melanoleuca	1	NA	NA	NA	China	China:Macau	fecal material [ENVO:00002003]	30619206	10.3389/fmicb.2018.03138	0	FALSE
Guo_2018_panda.sample_P3-BV1_3	Guo_2018_panda	Ailuropoda melanoleuca	Ailuropoda melanoleuca	1	NA	NA	NA	China	China:Macau	fecal material [ENVO:00002003]	30619206	10.3389/fmicb.2018.03138	0	FALSE
Guo_2018_panda.sample_P3-BV1_4	Guo_2018_panda	Ailuropoda melanoleuca	Ailuropoda melanoleuca	1	NA	NA	NA	China	China:Macau	fecal material [ENVO:00002003]	30619206	10.3389/fmicb.2018.03138	0	FALSE
Guo_2018_panda.sample_P3-BV1_5	Guo_2018_panda	Ailuropoda melanoleuca	Ailuropoda melanoleuca	1	NA	NA	NA	China	China:Macau	fecal material [ENVO:00002003]	30619206	10.3389/fmicb.2018.03138	0	FALSE
Guo_2018_panda.sample_P3-BV2_0	Guo_2018_panda	Ailuropoda melanoleuca	Ailuropoda melanoleuca	1	NA	NA	NA	China	China:Macau	fecal material [ENVO:00002003]	30619206	10.3389/fmicb.2018.03138	0	FALSE
Guo_2018_panda.sample_P3-BV2_1	Guo_2018_panda	Ailuropoda melanoleuca	Ailuropoda melanoleuca	1	NA	NA	NA	China	China:Macau	fecal material [ENVO:00002003]	30619206	10.3389/fmicb.2018.03138	0	FALSE
Guo_2018_panda.sample_P3-BV2_2	Guo_2018_panda	Ailuropoda melanoleuca	Ailuropoda melanoleuca	1	NA	NA	NA	China	China:Macau	fecal material [ENVO:00002003]	30619206	10.3389/fmicb.2018.03138	0	FALSE
Guo_2018_panda.sample_P3-BV2_3	Guo_2018_panda	Ailuropoda melanoleuca	Ailuropoda melanoleuca	1	NA	NA	NA	China	China:Macau	fecal material [ENVO:00002003]	30619206	10.3389/fmicb.2018.03138	0	FALSE
Guo_2018_panda.sample_P3-BV2_4	Guo_2018_panda	Ailuropoda melanoleuca	Ailuropoda melanoleuca	1	NA	NA	NA	China	China:Macau	fecal material [ENVO:00002003]	30619206	10.3389/fmicb.2018.03138	0	FALSE
Guo_2018_panda.sample_P3-BV2_5	Guo_2018_panda	Ailuropoda melanoleuca	Ailuropoda melanoleuca	1	NA	NA	NA	China	China:Macau	fecal material [ENVO:00002003]	30619206	10.3389/fmicb.2018.03138	0	FALSE
Guo_2018_panda.sample_P3-BV_0	Guo_2018_panda	Ailuropoda melanoleuca	Ailuropoda melanoleuca	1	NA	NA	NA	China	China:Macau	fecal material [ENVO:00002003]	30619206	10.3389/fmicb.2018.03138	0	FALSE
Guo_2018_panda.sample_P3-BV_1	Guo_2018_panda	Ailuropoda melanoleuca	Ailuropoda melanoleuca	1	NA	NA	NA	China	China:Macau	fecal material [ENVO:00002003]	30619206	10.3389/fmicb.2018.03138	0	FALSE
Guo_2018_panda.sample_P3-BV_2	Guo_2018_panda	Ailuropoda melanoleuca	Ailuropoda melanoleuca	1	NA	NA	NA	China	China:Macau	fecal material [ENVO:00002003]	30619206	10.3389/fmicb.2018.03138	0	FALSE
Guo_2018_panda.sample_P3-BV_3	Guo_2018_panda	Ailuropoda melanoleuca	Ailuropoda melanoleuca	1	NA	NA	NA	China	China:Macau	fecal material [ENVO:00002003]	30619206	10.3389/fmicb.2018.03138	0	FALSE
Guo_2018_panda.sample_P3-BV_4	Guo_2018_panda	Ailuropoda melanoleuca	Ailuropoda melanoleuca	1	NA	NA	NA	China	China:Macau	fecal material [ENVO:00002003]	30619206	10.3389/fmicb.2018.03138	0	FALSE
Guo_2018_panda.sample_P3-BV_5	Guo_2018_panda	Ailuropoda melanoleuca	Ailuropoda melanoleuca	1	NA	NA	NA	China	China:Macau	fecal material [ENVO:00002003]	30619206	10.3389/fmicb.2018.03138	0	FALSE
Guo_2018_panda.sample_P3-BV_6	Guo_2018_panda	Ailuropoda melanoleuca	Ailuropoda melanoleuca	1	NA	NA	NA	China	China:Macau	fecal material [ENVO:00002003]	30619206	10.3389/fmicb.2018.03138	0	FALSE
Guo_2018_panda.sample_P4-BV1_0	Guo_2018_panda	Ailuropoda melanoleuca	Ailuropoda melanoleuca	1	NA	NA	NA	China	China:Macau	fecal material [ENVO:00002003]	30619206	10.3389/fmicb.2018.03138	0	FALSE
Guo_2018_panda.sample_P4-BV1_1	Guo_2018_panda	Ailuropoda melanoleuca	Ailuropoda melanoleuca	1	NA	NA	NA	China	China:Macau	fecal material [ENVO:00002003]	30619206	10.3389/fmicb.2018.03138	0	FALSE
Guo_2018_panda.sample_P4-BV1_2	Guo_2018_panda	Ailuropoda melanoleuca	Ailuropoda melanoleuca	1	NA	NA	NA	China	China:Macau	fecal material [ENVO:00002003]	30619206	10.3389/fmicb.2018.03138	0	FALSE
Guo_2018_panda.sample_P4-BV1_3	Guo_2018_panda	Ailuropoda melanoleuca	Ailuropoda melanoleuca	1	NA	NA	NA	China	China:Macau	fecal material [ENVO:00002003]	30619206	10.3389/fmicb.2018.03138	0	FALSE
Guo_2018_panda.sample_P4-BV1_4	Guo_2018_panda	Ailuropoda melanoleuca	Ailuropoda melanoleuca	1	NA	NA	NA	China	China:Macau	fecal material [ENVO:00002003]	30619206	10.3389/fmicb.2018.03138	0	FALSE
Guo_2018_panda.sample_P4-BV1_5	Guo_2018_panda	Ailuropoda melanoleuca	Ailuropoda melanoleuca	1	NA	NA	NA	China	China:Macau	fecal material [ENVO:00002003]	30619206	10.3389/fmicb.2018.03138	0	FALSE
Guo_2018_panda.sample_P4-BV1_6	Guo_2018_panda	Ailuropoda melanoleuca	Ailuropoda melanoleuca	1	NA	NA	NA	China	China:Macau	fecal material [ENVO:00002003]	30619206	10.3389/fmicb.2018.03138	0	FALSE
Guo_2018_panda.sample_P4-BV1_7	Guo_2018_panda	Ailuropoda melanoleuca	Ailuropoda melanoleuca	1	NA	NA	NA	China	China:Macau	fecal material [ENVO:00002003]	30619206	10.3389/fmicb.2018.03138	0	FALSE
Guo_2018_panda.sample_P4-BV2_0	Guo_2018_panda	Ailuropoda melanoleuca	Ailuropoda melanoleuca	1	NA	NA	NA	China	China:Macau	fecal material [ENVO:00002003]	30619206	10.3389/fmicb.2018.03138	0	FALSE
Guo_2018_panda.sample_P4-BV2_1	Guo_2018_panda	Ailuropoda melanoleuca	Ailuropoda melanoleuca	1	NA	NA	NA	China	China:Macau	fecal material [ENVO:00002003]	30619206	10.3389/fmicb.2018.03138	0	FALSE
Guo_2018_panda.sample_P4-BV2_2	Guo_2018_panda	Ailuropoda melanoleuca	Ailuropoda melanoleuca	1	NA	NA	NA	China	China:Macau	fecal material [ENVO:00002003]	30619206	10.3389/fmicb.2018.03138	0	FALSE
Guo_2018_panda.sample_P4-BV2_3	Guo_2018_panda	Ailuropoda melanoleuca	Ailuropoda melanoleuca	1	NA	NA	NA	China	China:Macau	fecal material [ENVO:00002003]	30619206	10.3389/fmicb.2018.03138	0	FALSE
Guo_2018_panda.sample_P4-BV2_4	Guo_2018_panda	Ailuropoda melanoleuca	Ailuropoda melanoleuca	1	NA	NA	NA	China	China:Macau	fecal material [ENVO:00002003]	30619206	10.3389/fmicb.2018.03138	0	FALSE
Guo_2018_panda.sample_P4-BV2_5	Guo_2018_panda	Ailuropoda melanoleuca	Ailuropoda melanoleuca	1	NA	NA	NA	China	China:Macau	fecal material [ENVO:00002003]	30619206	10.3389/fmicb.2018.03138	0	FALSE
Guo_2018_panda.sample_P4-BV2_6	Guo_2018_panda	Ailuropoda melanoleuca	Ailuropoda melanoleuca	1	NA	NA	NA	China	China:Macau	fecal material [ENVO:00002003]	30619206	10.3389/fmicb.2018.03138	0	FALSE
Guo_2018_panda.sample_P4-BV2_7	Guo_2018_panda	Ailuropoda melanoleuca	Ailuropoda melanoleuca	1	NA	NA	NA	China	China:Macau	fecal material [ENVO:00002003]	30619206	10.3389/fmicb.2018.03138	0	FALSE
Guo_2018_panda.sample_P4-BV_0	Guo_2018_panda	Ailuropoda melanoleuca	Ailuropoda melanoleuca	1	NA	NA	NA	China	China:Macau	fecal material [ENVO:00002003]	30619206	10.3389/fmicb.2018.03138	0	FALSE
Guo_2018_panda.sample_P4-BV_1	Guo_2018_panda	Ailuropoda melanoleuca	Ailuropoda melanoleuca	1	NA	NA	NA	China	China:Macau	fecal material [ENVO:00002003]	30619206	10.3389/fmicb.2018.03138	0	FALSE
Guo_2018_panda.sample_P4-BV_2	Guo_2018_panda	Ailuropoda melanoleuca	Ailuropoda melanoleuca	1	NA	NA	NA	China	China:Macau	fecal material [ENVO:00002003]	30619206	10.3389/fmicb.2018.03138	0	FALSE
Guo_2018_panda.sample_P4-BV_3	Guo_2018_panda	Ailuropoda melanoleuca	Ailuropoda melanoleuca	1	NA	NA	NA	China	China:Macau	fecal material [ENVO:00002003]	30619206	10.3389/fmicb.2018.03138	0	FALSE
Guo_2018_panda.sample_P4-BV_4	Guo_2018_panda	Ailuropoda melanoleuca	Ailuropoda melanoleuca	1	NA	NA	NA	China	China:Macau	fecal material [ENVO:00002003]	30619206	10.3389/fmicb.2018.03138	0	FALSE
Guo_2018_panda.sample_P4-BV_5	Guo_2018_panda	Ailuropoda melanoleuca	Ailuropoda melanoleuca	1	NA	NA	NA	China	China:Macau	fecal material [ENVO:00002003]	30619206	10.3389/fmicb.2018.03138	0	FALSE
Guo_2018_panda.sample_P4-BV_6	Guo_2018_panda	Ailuropoda melanoleuca	Ailuropoda melanoleuca	1	NA	NA	NA	China	China:Macau	fecal material [ENVO:00002003]	30619206	10.3389/fmicb.2018.03138	0	FALSE
Guo_2018_panda.sample_R1-B1_0	Guo_2018_panda	Ailuropoda melanoleuca	Ailuropoda melanoleuca	NA	NA	NA	NA	China	China:Macau	fecal material [ENVO:00002003]	30619206	10.3389/fmicb.2018.03138	0	FALSE
Guo_2018_panda.sample_R1-B1_1	Guo_2018_panda	Ailuropoda melanoleuca	Ailuropoda melanoleuca	NA	NA	NA	NA	China	China:Macau	fecal material [ENVO:00002003]	30619206	10.3389/fmicb.2018.03138	0	FALSE
Guo_2018_panda.sample_R1-B1_10	Guo_2018_panda	Ailuropoda melanoleuca	Ailuropoda melanoleuca	NA	NA	NA	NA	China	China:Macau	fecal material [ENVO:00002003]	30619206	10.3389/fmicb.2018.03138	0	FALSE
Guo_2018_panda.sample_R1-B1_11	Guo_2018_panda	Ailuropoda melanoleuca	Ailuropoda melanoleuca	NA	NA	NA	NA	China	China:Macau	fecal material [ENVO:00002003]	30619206	10.3389/fmicb.2018.03138	0	FALSE
Guo_2018_panda.sample_R1-B1_2	Guo_2018_panda	Ailuropoda melanoleuca	Ailuropoda melanoleuca	NA	NA	NA	NA	China	China:Macau	fecal material [ENVO:00002003]	30619206	10.3389/fmicb.2018.03138	0	FALSE
Guo_2018_panda.sample_R1-B1_3	Guo_2018_panda	Ailuropoda melanoleuca	Ailuropoda melanoleuca	NA	NA	NA	NA	China	China:Macau	fecal material [ENVO:00002003]	30619206	10.3389/fmicb.2018.03138	0	FALSE
Guo_2018_panda.sample_R1-B1_4	Guo_2018_panda	Ailuropoda melanoleuca	Ailuropoda melanoleuca	NA	NA	NA	NA	China	China:Macau	fecal material [ENVO:00002003]	30619206	10.3389/fmicb.2018.03138	0	FALSE
Guo_2018_panda.sample_R1-B1_5	Guo_2018_panda	Ailuropoda melanoleuca	Ailuropoda melanoleuca	NA	NA	NA	NA	China	China:Macau	fecal material [ENVO:00002003]	30619206	10.3389/fmicb.2018.03138	0	FALSE
Guo_2018_panda.sample_R1-B1_6	Guo_2018_panda	Ailuropoda melanoleuca	Ailuropoda melanoleuca	NA	NA	NA	NA	China	China:Macau	fecal material [ENVO:00002003]	30619206	10.3389/fmicb.2018.03138	0	FALSE
Guo_2018_panda.sample_R1-B1_7	Guo_2018_panda	Ailuropoda melanoleuca	Ailuropoda melanoleuca	NA	NA	NA	NA	China	China:Macau	fecal material [ENVO:00002003]	30619206	10.3389/fmicb.2018.03138	0	FALSE
Guo_2018_panda.sample_R1-B1_8	Guo_2018_panda	Ailuropoda melanoleuca	Ailuropoda melanoleuca	NA	NA	NA	NA	China	China:Macau	fecal material [ENVO:00002003]	30619206	10.3389/fmicb.2018.03138	0	FALSE
Guo_2018_panda.sample_R1-B1_9	Guo_2018_panda	Ailuropoda melanoleuca	Ailuropoda melanoleuca	NA	NA	NA	NA	China	China:Macau	fecal material [ENVO:00002003]	30619206	10.3389/fmicb.2018.03138	0	FALSE
Guo_2018_panda.sample_R1-B2_0	Guo_2018_panda	Ailuropoda melanoleuca	Ailuropoda melanoleuca	NA	NA	NA	NA	China	China:Macau	fecal material [ENVO:00002003]	30619206	10.3389/fmicb.2018.03138	0	FALSE
Guo_2018_panda.sample_R1-B2_1	Guo_2018_panda	Ailuropoda melanoleuca	Ailuropoda melanoleuca	NA	NA	NA	NA	China	China:Macau	fecal material [ENVO:00002003]	30619206	10.3389/fmicb.2018.03138	0	FALSE
Guo_2018_panda.sample_R1-B2_10	Guo_2018_panda	Ailuropoda melanoleuca	Ailuropoda melanoleuca	NA	NA	NA	NA	China	China:Macau	fecal material [ENVO:00002003]	30619206	10.3389/fmicb.2018.03138	0	FALSE
Guo_2018_panda.sample_R1-B2_11	Guo_2018_panda	Ailuropoda melanoleuca	Ailuropoda melanoleuca	NA	NA	NA	NA	China	China:Macau	fecal material [ENVO:00002003]	30619206	10.3389/fmicb.2018.03138	0	FALSE
Guo_2018_panda.sample_R1-B2_2	Guo_2018_panda	Ailuropoda melanoleuca	Ailuropoda melanoleuca	NA	NA	NA	NA	China	China:Macau	fecal material [ENVO:00002003]	30619206	10.3389/fmicb.2018.03138	0	FALSE
Guo_2018_panda.sample_R1-B2_3	Guo_2018_panda	Ailuropoda melanoleuca	Ailuropoda melanoleuca	NA	NA	NA	NA	China	China:Macau	fecal material [ENVO:00002003]	30619206	10.3389/fmicb.2018.03138	0	FALSE
Guo_2018_panda.sample_R1-B2_4	Guo_2018_panda	Ailuropoda melanoleuca	Ailuropoda melanoleuca	NA	NA	NA	NA	China	China:Macau	fecal material [ENVO:00002003]	30619206	10.3389/fmicb.2018.03138	0	FALSE
Guo_2018_panda.sample_R1-B2_5	Guo_2018_panda	Ailuropoda melanoleuca	Ailuropoda melanoleuca	NA	NA	NA	NA	China	China:Macau	fecal material [ENVO:00002003]	30619206	10.3389/fmicb.2018.03138	0	FALSE
Guo_2018_panda.sample_R1-B2_6	Guo_2018_panda	Ailuropoda melanoleuca	Ailuropoda melanoleuca	NA	NA	NA	NA	China	China:Macau	fecal material [ENVO:00002003]	30619206	10.3389/fmicb.2018.03138	0	FALSE
Guo_2018_panda.sample_R1-B2_7	Guo_2018_panda	Ailuropoda melanoleuca	Ailuropoda melanoleuca	NA	NA	NA	NA	China	China:Macau	fecal material [ENVO:00002003]	30619206	10.3389/fmicb.2018.03138	0	FALSE
Guo_2018_panda.sample_R1-B2_8	Guo_2018_panda	Ailuropoda melanoleuca	Ailuropoda melanoleuca	NA	NA	NA	NA	China	China:Macau	fecal material [ENVO:00002003]	30619206	10.3389/fmicb.2018.03138	0	FALSE
Guo_2018_panda.sample_R1-B2_9	Guo_2018_panda	Ailuropoda melanoleuca	Ailuropoda melanoleuca	NA	NA	NA	NA	China	China:Macau	fecal material [ENVO:00002003]	30619206	10.3389/fmicb.2018.03138	0	FALSE
Guo_2018_panda.sample_R1-B3	Guo_2018_panda	Ailuropoda melanoleuca	Ailuropoda melanoleuca	NA	NA	NA	NA	China	China:Macau	fecal material [ENVO:00002003]	30619206	10.3389/fmicb.2018.03138	0	FALSE
Guo_2018_panda.sample_R1-B4	Guo_2018_panda	Ailuropoda melanoleuca	Ailuropoda melanoleuca	NA	NA	NA	NA	China	China:Macau	fecal material [ENVO:00002003]	30619206	10.3389/fmicb.2018.03138	0	FALSE
Guo_2018_panda.sample_R1-V_0	Guo_2018_panda	Ailuropoda melanoleuca	Ailuropoda melanoleuca	NA	NA	NA	NA	China	China:Macau	fecal material [ENVO:00002003]	30619206	10.3389/fmicb.2018.03138	0	FALSE
Guo_2018_panda.sample_R1-V_1	Guo_2018_panda	Ailuropoda melanoleuca	Ailuropoda melanoleuca	NA	NA	NA	NA	China	China:Macau	fecal material [ENVO:00002003]	30619206	10.3389/fmicb.2018.03138	0	FALSE
Guo_2018_panda.sample_R1-V_10	Guo_2018_panda	Ailuropoda melanoleuca	Ailuropoda melanoleuca	NA	NA	NA	NA	China	China:Macau	fecal material [ENVO:00002003]	30619206	10.3389/fmicb.2018.03138	0	FALSE
Guo_2018_panda.sample_R1-V_2	Guo_2018_panda	Ailuropoda melanoleuca	Ailuropoda melanoleuca	NA	NA	NA	NA	China	China:Macau	fecal material [ENVO:00002003]	30619206	10.3389/fmicb.2018.03138	0	FALSE
Guo_2018_panda.sample_R1-V_3	Guo_2018_panda	Ailuropoda melanoleuca	Ailuropoda melanoleuca	NA	NA	NA	NA	China	China:Macau	fecal material [ENVO:00002003]	30619206	10.3389/fmicb.2018.03138	0	FALSE
Guo_2018_panda.sample_R1-V_4	Guo_2018_panda	Ailuropoda melanoleuca	Ailuropoda melanoleuca	NA	NA	NA	NA	China	China:Macau	fecal material [ENVO:00002003]	30619206	10.3389/fmicb.2018.03138	0	FALSE
Guo_2018_panda.sample_R1-V_5	Guo_2018_panda	Ailuropoda melanoleuca	Ailuropoda melanoleuca	NA	NA	NA	NA	China	China:Macau	fecal material [ENVO:00002003]	30619206	10.3389/fmicb.2018.03138	0	FALSE
Guo_2018_panda.sample_R1-V_6	Guo_2018_panda	Ailuropoda melanoleuca	Ailuropoda melanoleuca	NA	NA	NA	NA	China	China:Macau	fecal material [ENVO:00002003]	30619206	10.3389/fmicb.2018.03138	0	FALSE
Guo_2018_panda.sample_R1-V_7	Guo_2018_panda	Ailuropoda melanoleuca	Ailuropoda melanoleuca	NA	NA	NA	NA	China	China:Macau	fecal material [ENVO:00002003]	30619206	10.3389/fmicb.2018.03138	0	FALSE
Guo_2018_panda.sample_R1-V_8	Guo_2018_panda	Ailuropoda melanoleuca	Ailuropoda melanoleuca	NA	NA	NA	NA	China	China:Macau	fecal material [ENVO:00002003]	30619206	10.3389/fmicb.2018.03138	0	FALSE
Guo_2018_panda.sample_R1-V_9	Guo_2018_panda	Ailuropoda melanoleuca	Ailuropoda melanoleuca	NA	NA	NA	NA	China	China:Macau	fecal material [ENVO:00002003]	30619206	10.3389/fmicb.2018.03138	0	FALSE
Guo_2018_panda.sample_R2-B1_0	Guo_2018_panda	Ailuropoda melanoleuca	Ailuropoda melanoleuca	NA	NA	NA	NA	China	China:Macau	fecal material [ENVO:00002003]	30619206	10.3389/fmicb.2018.03138	0	FALSE
Guo_2018_panda.sample_R2-B1_1	Guo_2018_panda	Ailuropoda melanoleuca	Ailuropoda melanoleuca	NA	NA	NA	NA	China	China:Macau	fecal material [ENVO:00002003]	30619206	10.3389/fmicb.2018.03138	0	FALSE
Guo_2018_panda.sample_R2-B1_2	Guo_2018_panda	Ailuropoda melanoleuca	Ailuropoda melanoleuca	NA	NA	NA	NA	China	China:Macau	fecal material [ENVO:00002003]	30619206	10.3389/fmicb.2018.03138	0	FALSE
Guo_2018_panda.sample_R2-B1_3	Guo_2018_panda	Ailuropoda melanoleuca	Ailuropoda melanoleuca	NA	NA	NA	NA	China	China:Macau	fecal material [ENVO:00002003]	30619206	10.3389/fmicb.2018.03138	0	FALSE
Guo_2018_panda.sample_R2-B1_4	Guo_2018_panda	Ailuropoda melanoleuca	Ailuropoda melanoleuca	NA	NA	NA	NA	China	China:Macau	fecal material [ENVO:00002003]	30619206	10.3389/fmicb.2018.03138	0	FALSE
Guo_2018_panda.sample_R2-B1_5	Guo_2018_panda	Ailuropoda melanoleuca	Ailuropoda melanoleuca	NA	NA	NA	NA	China	China:Macau	fecal material [ENVO:00002003]	30619206	10.3389/fmicb.2018.03138	0	FALSE
Guo_2018_panda.sample_R2-B1_6	Guo_2018_panda	Ailuropoda melanoleuca	Ailuropoda melanoleuca	NA	NA	NA	NA	China	China:Macau	fecal material [ENVO:00002003]	30619206	10.3389/fmicb.2018.03138	0	FALSE
Guo_2018_panda.sample_R2-B1_7	Guo_2018_panda	Ailuropoda melanoleuca	Ailuropoda melanoleuca	NA	NA	NA	NA	China	China:Macau	fecal material [ENVO:00002003]	30619206	10.3389/fmicb.2018.03138	0	FALSE
Guo_2018_panda.sample_R2-B1_8	Guo_2018_panda	Ailuropoda melanoleuca	Ailuropoda melanoleuca	NA	NA	NA	NA	China	China:Macau	fecal material [ENVO:00002003]	30619206	10.3389/fmicb.2018.03138	0	FALSE
Guo_2018_panda.sample_R2-B1_9	Guo_2018_panda	Ailuropoda melanoleuca	Ailuropoda melanoleuca	NA	NA	NA	NA	China	China:Macau	fecal material [ENVO:00002003]	30619206	10.3389/fmicb.2018.03138	0	FALSE
Guo_2018_panda.sample_R2-B2_0	Guo_2018_panda	Ailuropoda melanoleuca	Ailuropoda melanoleuca	NA	NA	NA	NA	China	China:Macau	fecal material [ENVO:00002003]	30619206	10.3389/fmicb.2018.03138	0	FALSE
Guo_2018_panda.sample_R2-B2_1	Guo_2018_panda	Ailuropoda melanoleuca	Ailuropoda melanoleuca	NA	NA	NA	NA	China	China:Macau	fecal material [ENVO:00002003]	30619206	10.3389/fmicb.2018.03138	0	FALSE
Guo_2018_panda.sample_R2-B2_2	Guo_2018_panda	Ailuropoda melanoleuca	Ailuropoda melanoleuca	NA	NA	NA	NA	China	China:Macau	fecal material [ENVO:00002003]	30619206	10.3389/fmicb.2018.03138	0	FALSE
Guo_2018_panda.sample_R2-B2_3	Guo_2018_panda	Ailuropoda melanoleuca	Ailuropoda melanoleuca	NA	NA	NA	NA	China	China:Macau	fecal material [ENVO:00002003]	30619206	10.3389/fmicb.2018.03138	0	FALSE
Guo_2018_panda.sample_R2-B2_4	Guo_2018_panda	Ailuropoda melanoleuca	Ailuropoda melanoleuca	NA	NA	NA	NA	China	China:Macau	fecal material [ENVO:00002003]	30619206	10.3389/fmicb.2018.03138	0	FALSE
Guo_2018_panda.sample_R2-B2_5	Guo_2018_panda	Ailuropoda melanoleuca	Ailuropoda melanoleuca	NA	NA	NA	NA	China	China:Macau	fecal material [ENVO:00002003]	30619206	10.3389/fmicb.2018.03138	0	FALSE
Guo_2018_panda.sample_R2-B2_6	Guo_2018_panda	Ailuropoda melanoleuca	Ailuropoda melanoleuca	NA	NA	NA	NA	China	China:Macau	fecal material [ENVO:00002003]	30619206	10.3389/fmicb.2018.03138	0	FALSE
Guo_2018_panda.sample_R2-B2_7	Guo_2018_panda	Ailuropoda melanoleuca	Ailuropoda melanoleuca	NA	NA	NA	NA	China	China:Macau	fecal material [ENVO:00002003]	30619206	10.3389/fmicb.2018.03138	0	FALSE
Guo_2018_panda.sample_R2-B2_8	Guo_2018_panda	Ailuropoda melanoleuca	Ailuropoda melanoleuca	NA	NA	NA	NA	China	China:Macau	fecal material [ENVO:00002003]	30619206	10.3389/fmicb.2018.03138	0	FALSE
Guo_2018_panda.sample_R2-B2_9	Guo_2018_panda	Ailuropoda melanoleuca	Ailuropoda melanoleuca	NA	NA	NA	NA	China	China:Macau	fecal material [ENVO:00002003]	30619206	10.3389/fmicb.2018.03138	0	FALSE
Guo_2018_panda.sample_R2-B3_0	Guo_2018_panda	Ailuropoda melanoleuca	Ailuropoda melanoleuca	NA	NA	NA	NA	China	China:Macau	fecal material [ENVO:00002003]	30619206	10.3389/fmicb.2018.03138	0	FALSE
Guo_2018_panda.sample_R2-B3_1	Guo_2018_panda	Ailuropoda melanoleuca	Ailuropoda melanoleuca	NA	NA	NA	NA	China	China:Macau	fecal material [ENVO:00002003]	30619206	10.3389/fmicb.2018.03138	0	FALSE
Guo_2018_panda.sample_R2-B4_0	Guo_2018_panda	Ailuropoda melanoleuca	Ailuropoda melanoleuca	NA	NA	NA	NA	China	China:Macau	fecal material [ENVO:00002003]	30619206	10.3389/fmicb.2018.03138	0	FALSE
Guo_2018_panda.sample_R2-B4_1	Guo_2018_panda	Ailuropoda melanoleuca	Ailuropoda melanoleuca	NA	NA	NA	NA	China	China:Macau	fecal material [ENVO:00002003]	30619206	10.3389/fmicb.2018.03138	0	FALSE
Guo_2018_panda.sample_R2-B_0	Guo_2018_panda	Ailuropoda melanoleuca	Ailuropoda melanoleuca	NA	NA	NA	NA	China	China:Macau	fecal material [ENVO:00002003]	30619206	10.3389/fmicb.2018.03138	0	FALSE
Guo_2018_panda.sample_R2-B_1	Guo_2018_panda	Ailuropoda melanoleuca	Ailuropoda melanoleuca	NA	NA	NA	NA	China	China:Macau	fecal material [ENVO:00002003]	30619206	10.3389/fmicb.2018.03138	0	FALSE
Guo_2018_panda.sample_R2-V_0	Guo_2018_panda	Ailuropoda melanoleuca	Ailuropoda melanoleuca	NA	NA	NA	NA	China	China:Macau	fecal material [ENVO:00002003]	30619206	10.3389/fmicb.2018.03138	0	FALSE
Guo_2018_panda.sample_R2-V_1	Guo_2018_panda	Ailuropoda melanoleuca	Ailuropoda melanoleuca	NA	NA	NA	NA	China	China:Macau	fecal material [ENVO:00002003]	30619206	10.3389/fmicb.2018.03138	0	FALSE
Guo_2018_panda.sample_R2-V_10	Guo_2018_panda	Ailuropoda melanoleuca	Ailuropoda melanoleuca	NA	NA	NA	NA	China	China:Macau	fecal material [ENVO:00002003]	30619206	10.3389/fmicb.2018.03138	0	FALSE
Guo_2018_panda.sample_R2-V_11	Guo_2018_panda	Ailuropoda melanoleuca	Ailuropoda melanoleuca	NA	NA	NA	NA	China	China:Macau	fecal material [ENVO:00002003]	30619206	10.3389/fmicb.2018.03138	0	FALSE
Guo_2018_panda.sample_R2-V_2	Guo_2018_panda	Ailuropoda melanoleuca	Ailuropoda melanoleuca	NA	NA	NA	NA	China	China:Macau	fecal material [ENVO:00002003]	30619206	10.3389/fmicb.2018.03138	0	FALSE
Guo_2018_panda.sample_R2-V_3	Guo_2018_panda	Ailuropoda melanoleuca	Ailuropoda melanoleuca	NA	NA	NA	NA	China	China:Macau	fecal material [ENVO:00002003]	30619206	10.3389/fmicb.2018.03138	0	FALSE
Guo_2018_panda.sample_R2-V_4	Guo_2018_panda	Ailuropoda melanoleuca	Ailuropoda melanoleuca	NA	NA	NA	NA	China	China:Macau	fecal material [ENVO:00002003]	30619206	10.3389/fmicb.2018.03138	0	FALSE
Guo_2018_panda.sample_R2-V_5	Guo_2018_panda	Ailuropoda melanoleuca	Ailuropoda melanoleuca	NA	NA	NA	NA	China	China:Macau	fecal material [ENVO:00002003]	30619206	10.3389/fmicb.2018.03138	0	FALSE
Guo_2018_panda.sample_R2-V_6	Guo_2018_panda	Ailuropoda melanoleuca	Ailuropoda melanoleuca	NA	NA	NA	NA	China	China:Macau	fecal material [ENVO:00002003]	30619206	10.3389/fmicb.2018.03138	0	FALSE
Guo_2018_panda.sample_R2-V_7	Guo_2018_panda	Ailuropoda melanoleuca	Ailuropoda melanoleuca	NA	NA	NA	NA	China	China:Macau	fecal material [ENVO:00002003]	30619206	10.3389/fmicb.2018.03138	0	FALSE
Guo_2018_panda.sample_R2-V_8	Guo_2018_panda	Ailuropoda melanoleuca	Ailuropoda melanoleuca	NA	NA	NA	NA	China	China:Macau	fecal material [ENVO:00002003]	30619206	10.3389/fmicb.2018.03138	0	FALSE
Guo_2018_panda.sample_R2-V_9	Guo_2018_panda	Ailuropoda melanoleuca	Ailuropoda melanoleuca	NA	NA	NA	NA	China	China:Macau	fecal material [ENVO:00002003]	30619206	10.3389/fmicb.2018.03138	0	FALSE
Zhu_2018_panda.sample_19	Zhu_2018_panda	Ailuropoda melanoleuca	Ailuropoda melanoleuca	NA	NA	NA	NA	China	China: Xiaoxiangling Mountains	fecal material [ENVO:00002003]	29898983	10.1128/mSphere.00229-18	0	FALSE
Zhu_2018_panda.sample_20131124-ZX-F03	Zhu_2018_panda	Ailuropoda melanoleuca	Ailuropoda melanoleuca	NA	NA	NA	NA	China	China: Xiaoxiangling Mountains	fecal material [ENVO:00002003]	29898983	10.1128/mSphere.00229-18	0	FALSE
Zhu_2018_panda.sample_20140128-zx-F03	Zhu_2018_panda	Ailuropoda melanoleuca	Ailuropoda melanoleuca	NA	NA	NA	NA	China	China: Xiaoxiangling Mountains	fecal material [ENVO:00002003]	29898983	10.1128/mSphere.00229-18	0	FALSE
Zhu_2018_panda.sample_23	Zhu_2018_panda	Ailuropoda melanoleuca	Ailuropoda melanoleuca	NA	NA	NA	NA	China	China: Xiaoxiangling Mountains	fecal material [ENVO:00002003]	29898983	10.1128/mSphere.00229-18	0	FALSE
Zhu_2018_panda.sample_31	Zhu_2018_panda	Ailuropoda melanoleuca	Ailuropoda melanoleuca	NA	NA	NA	NA	China	China: Xiaoxiangling Mountains	fecal material [ENVO:00002003]	29898983	10.1128/mSphere.00229-18	0	FALSE
Zhu_2018_panda.sample_34	Zhu_2018_panda	Ailuropoda melanoleuca	Ailuropoda melanoleuca	NA	NA	NA	NA	China	China: Xiaoxiangling Mountains	fecal material [ENVO:00002003]	29898983	10.1128/mSphere.00229-18	0	FALSE
Zhu_2018_panda.sample_50	Zhu_2018_panda	Ailuropoda melanoleuca	Ailuropoda melanoleuca	NA	NA	NA	NA	China	China: Xiaoxiangling Mountains	fecal material [ENVO:00002003]	29898983	10.1128/mSphere.00229-18	0	FALSE
Zhu_2018_panda.sample_9	Zhu_2018_panda	Ailuropoda melanoleuca	Ailuropoda melanoleuca	NA	NA	NA	NA	China	China: Xiaoxiangling Mountains	fecal material [ENVO:00002003]	29898983	10.1128/mSphere.00229-18	0	FALSE
Zhu_2018_panda.sample_CDXM18	Zhu_2018_panda	Ailuropoda melanoleuca	Ailuropoda melanoleuca	NA	NA	NA	NA	China	China: Xiaoxiangling Mountains	fecal material [ENVO:00002003]	29898983	10.1128/mSphere.00229-18	0	FALSE
Zhu_2018_panda.sample_CDXM27	Zhu_2018_panda	Ailuropoda melanoleuca	Ailuropoda melanoleuca	NA	NA	NA	NA	China	China: Xiaoxiangling Mountains	fecal material [ENVO:00002003]	29898983	10.1128/mSphere.00229-18	0	FALSE
Zhu_2018_panda.sample_CDXM39	Zhu_2018_panda	Ailuropoda melanoleuca	Ailuropoda melanoleuca	NA	NA	NA	NA	China	China: Xiaoxiangling Mountains	fecal material [ENVO:00002003]	29898983	10.1128/mSphere.00229-18	0	FALSE
Zhu_2018_panda.sample_CDXM40	Zhu_2018_panda	Ailuropoda melanoleuca	Ailuropoda melanoleuca	NA	NA	NA	NA	China	China: Xiaoxiangling Mountains	fecal material [ENVO:00002003]	29898983	10.1128/mSphere.00229-18	0	FALSE
Zhu_2018_panda.sample_LX3	Zhu_2018_panda	Ailuropoda melanoleuca	Ailuropoda melanoleuca	NA	NA	NA	NA	China	China: Xiaoxiangling Mountains	fecal material [ENVO:00002003]	29898983	10.1128/mSphere.00229-18	0	FALSE
Zhu_2018_panda.sample_LZP1	Zhu_2018_panda	Ailuropoda melanoleuca	Ailuropoda melanoleuca	NA	NA	NA	NA	China	China: Xiaoxiangling Mountains	fecal material [ENVO:00002003]	29898983	10.1128/mSphere.00229-18	0	FALSE
Zhu_2018_panda.sample_TT1	Zhu_2018_panda	Ailuropoda melanoleuca	Ailuropoda melanoleuca	NA	NA	NA	NA	China	China: Xiaoxiangling Mountains	fecal material [ENVO:00002003]	29898983	10.1128/mSphere.00229-18	0	FALSE
Zhu_2018_panda.sample_TT2	Zhu_2018_panda	Ailuropoda melanoleuca	Ailuropoda melanoleuca	NA	NA	NA	NA	China	China: Xiaoxiangling Mountains	fecal material [ENVO:00002003]	29898983	10.1128/mSphere.00229-18	0	FALSE
Doster_2018_cattle.sample_103_Pre_Treatment	Doster_2018_cattle	Bos taurus	Bos taurus	NA	castrated male	NA	NA	USA	USA: Texas	fecal material [ENVO:00002003]	30105011	10.3389/fmicb.2018.01715	0.001159	TRUE
Doster_2018_cattle.sample_130_Pre_Treatment	Doster_2018_cattle	Bos taurus	Bos taurus	NA	castrated male	NA	NA	USA	USA: Texas	fecal material [ENVO:00002003]	30105011	10.3389/fmicb.2018.01715	0.000885	TRUE
Doster_2018_cattle.sample_158_Pre_Treatment	Doster_2018_cattle	Bos taurus	Bos taurus	NA	castrated male	NA	NA	USA	USA: Texas	fecal material [ENVO:00002003]	30105011	10.3389/fmicb.2018.01715	0.005258	TRUE
Doster_2018_cattle.sample_164_Pre_Treatment	Doster_2018_cattle	Bos taurus	Bos taurus	NA	castrated male	NA	NA	USA	USA: Texas	fecal material [ENVO:00002003]	30105011	10.3389/fmicb.2018.01715	0.0008977	TRUE
Doster_2018_cattle.sample_216_Pre_Control	Doster_2018_cattle	Bos taurus	Bos taurus	NA	castrated male	NA	NA	USA	USA: Texas	fecal material [ENVO:00002003]	30105011	10.3389/fmicb.2018.01715	0.004171	TRUE
Doster_2018_cattle.sample_228_Pre_Control	Doster_2018_cattle	Bos taurus	Bos taurus	NA	castrated male	NA	NA	USA	USA: Texas	fecal material [ENVO:00002003]	30105011	10.3389/fmicb.2018.01715	0.02502	TRUE
Doster_2018_cattle.sample_285_Pre_Control	Doster_2018_cattle	Bos taurus	Bos taurus	NA	castrated male	NA	NA	USA	USA: Texas	fecal material [ENVO:00002003]	30105011	10.3389/fmicb.2018.01715	0.002062	TRUE
Doster_2018_cattle.sample_287_Pre_Control	Doster_2018_cattle	Bos taurus	Bos taurus	NA	castrated male	NA	NA	USA	USA: Texas	fecal material [ENVO:00002003]	30105011	10.3389/fmicb.2018.01715	0.001008	TRUE
Doster_2018_cattle.sample_287p2_Post_Control	Doster_2018_cattle	Bos taurus	Bos taurus	NA	castrated male	NA	NA	USA	USA: Texas	fecal material [ENVO:00002003]	30105011	10.3389/fmicb.2018.01715	0.006902	TRUE
Doster_2018_cattle.sample_289_Pre_Control	Doster_2018_cattle	Bos taurus	Bos taurus	NA	castrated male	NA	NA	USA	USA: Texas	fecal material [ENVO:00002003]	30105011	10.3389/fmicb.2018.01715	0.0007241	TRUE
Doster_2018_cattle.sample_289p2_Post_Control	Doster_2018_cattle	Bos taurus	Bos taurus	NA	castrated male	NA	NA	USA	USA: Texas	fecal material [ENVO:00002003]	30105011	10.3389/fmicb.2018.01715	0.0003108	TRUE
Doster_2018_cattle.sample_298_Pre_Control	Doster_2018_cattle	Bos taurus	Bos taurus	NA	castrated male	NA	NA	USA	USA: Texas	fecal material [ENVO:00002003]	30105011	10.3389/fmicb.2018.01715	0.001657	TRUE
Doster_2018_cattle.sample_376_Pre_Control	Doster_2018_cattle	Bos taurus	Bos taurus	NA	castrated male	NA	NA	USA	USA: Texas	fecal material [ENVO:00002003]	30105011	10.3389/fmicb.2018.01715	0.001501	TRUE
Doster_2018_cattle.sample_84_Pre_Treatment	Doster_2018_cattle	Bos taurus	Bos taurus	NA	castrated male	NA	NA	USA	USA: Texas	fecal material [ENVO:00002003]	30105011	10.3389/fmicb.2018.01715	0.001869	TRUE
Doster_2018_cattle.sample_102_Pre_Treatment	Doster_2018_cattle	Bos taurus	Bos taurus	NA	castrated male	NA	NA	USA	USA: Texas	fecal material [ENVO:00002003]	30105011	10.3389/fmicb.2018.01715	0	FALSE
Doster_2018_cattle.sample_102p2_Post_Treatment	Doster_2018_cattle	Bos taurus	Bos taurus	NA	castrated male	NA	NA	USA	USA: Texas	fecal material [ENVO:00002003]	30105011	10.3389/fmicb.2018.01715	0	FALSE
Doster_2018_cattle.sample_103p2_Post_Treatment	Doster_2018_cattle	Bos taurus	Bos taurus	NA	castrated male	NA	NA	USA	USA: Texas	fecal material [ENVO:00002003]	30105011	10.3389/fmicb.2018.01715	0	FALSE
Doster_2018_cattle.sample_11_Pre_Treatment	Doster_2018_cattle	Bos taurus	Bos taurus	NA	castrated male	NA	NA	USA	USA: Texas	fecal material [ENVO:00002003]	30105011	10.3389/fmicb.2018.01715	0	FALSE
Doster_2018_cattle.sample_11p2_Post_Treatment	Doster_2018_cattle	Bos taurus	Bos taurus	NA	castrated male	NA	NA	USA	USA: Texas	fecal material [ENVO:00002003]	30105011	10.3389/fmicb.2018.01715	0	FALSE
Doster_2018_cattle.sample_130p2_Post_Treatment	Doster_2018_cattle	Bos taurus	Bos taurus	NA	castrated male	NA	NA	USA	USA: Texas	fecal material [ENVO:00002003]	30105011	10.3389/fmicb.2018.01715	0	FALSE
Doster_2018_cattle.sample_155_Pre_Treatment	Doster_2018_cattle	Bos taurus	Bos taurus	NA	castrated male	NA	NA	USA	USA: Texas	fecal material [ENVO:00002003]	30105011	10.3389/fmicb.2018.01715	0	FALSE
Doster_2018_cattle.sample_155p2_Post_Treatment	Doster_2018_cattle	Bos taurus	Bos taurus	NA	castrated male	NA	NA	USA	USA: Texas	fecal material [ENVO:00002003]	30105011	10.3389/fmicb.2018.01715	0	FALSE
Doster_2018_cattle.sample_156_Pre_Treatment	Doster_2018_cattle	Bos taurus	Bos taurus	NA	castrated male	NA	NA	USA	USA: Texas	fecal material [ENVO:00002003]	30105011	10.3389/fmicb.2018.01715	0	FALSE
Doster_2018_cattle.sample_156p2_Post_Treatment	Doster_2018_cattle	Bos taurus	Bos taurus	NA	castrated male	NA	NA	USA	USA: Texas	fecal material [ENVO:00002003]	30105011	10.3389/fmicb.2018.01715	0	FALSE
Doster_2018_cattle.sample_158p2_Post_Treatment	Doster_2018_cattle	Bos taurus	Bos taurus	NA	castrated male	NA	NA	USA	USA: Texas	fecal material [ENVO:00002003]	30105011	10.3389/fmicb.2018.01715	0	FALSE
Doster_2018_cattle.sample_164p2_Post_Treatment	Doster_2018_cattle	Bos taurus	Bos taurus	NA	castrated male	NA	NA	USA	USA: Texas	fecal material [ENVO:00002003]	30105011	10.3389/fmicb.2018.01715	0	FALSE
Doster_2018_cattle.sample_208_Pre_Control	Doster_2018_cattle	Bos taurus	Bos taurus	NA	castrated male	NA	NA	USA	USA: Texas	fecal material [ENVO:00002003]	30105011	10.3389/fmicb.2018.01715	0	FALSE
Doster_2018_cattle.sample_208p2_Post_Control	Doster_2018_cattle	Bos taurus	Bos taurus	NA	castrated male	NA	NA	USA	USA: Texas	fecal material [ENVO:00002003]	30105011	10.3389/fmicb.2018.01715	0	FALSE
Doster_2018_cattle.sample_216p2_Post_Control	Doster_2018_cattle	Bos taurus	Bos taurus	NA	castrated male	NA	NA	USA	USA: Texas	fecal material [ENVO:00002003]	30105011	10.3389/fmicb.2018.01715	0	FALSE
Doster_2018_cattle.sample_220_Pre_Control	Doster_2018_cattle	Bos taurus	Bos taurus	NA	castrated male	NA	NA	USA	USA: Texas	fecal material [ENVO:00002003]	30105011	10.3389/fmicb.2018.01715	0	FALSE
Doster_2018_cattle.sample_220p2_Post_Control	Doster_2018_cattle	Bos taurus	Bos taurus	NA	castrated male	NA	NA	USA	USA: Texas	fecal material [ENVO:00002003]	30105011	10.3389/fmicb.2018.01715	0	FALSE
Doster_2018_cattle.sample_227_Pre_Control	Doster_2018_cattle	Bos taurus	Bos taurus	NA	castrated male	NA	NA	USA	USA: Texas	fecal material [ENVO:00002003]	30105011	10.3389/fmicb.2018.01715	0	FALSE
Doster_2018_cattle.sample_227p2_Post_Control	Doster_2018_cattle	Bos taurus	Bos taurus	NA	castrated male	NA	NA	USA	USA: Texas	fecal material [ENVO:00002003]	30105011	10.3389/fmicb.2018.01715	0	FALSE
Doster_2018_cattle.sample_228p2_Post_Control	Doster_2018_cattle	Bos taurus	Bos taurus	NA	castrated male	NA	NA	USA	USA: Texas	fecal material [ENVO:00002003]	30105011	10.3389/fmicb.2018.01715	0	FALSE
Doster_2018_cattle.sample_261_Pre_Control	Doster_2018_cattle	Bos taurus	Bos taurus	NA	castrated male	NA	NA	USA	USA: Texas	fecal material [ENVO:00002003]	30105011	10.3389/fmicb.2018.01715	0	FALSE
Doster_2018_cattle.sample_261p2_Post_Control	Doster_2018_cattle	Bos taurus	Bos taurus	NA	castrated male	NA	NA	USA	USA: Texas	fecal material [ENVO:00002003]	30105011	10.3389/fmicb.2018.01715	0	FALSE
Doster_2018_cattle.sample_281_Pre_Control	Doster_2018_cattle	Bos taurus	Bos taurus	NA	castrated male	NA	NA	USA	USA: Texas	fecal material [ENVO:00002003]	30105011	10.3389/fmicb.2018.01715	0	FALSE
Doster_2018_cattle.sample_281p2_Post_Control	Doster_2018_cattle	Bos taurus	Bos taurus	NA	castrated male	NA	NA	USA	USA: Texas	fecal material [ENVO:00002003]	30105011	10.3389/fmicb.2018.01715	0	FALSE
Doster_2018_cattle.sample_285p2_Post_Control	Doster_2018_cattle	Bos taurus	Bos taurus	NA	castrated male	NA	NA	USA	USA: Texas	fecal material [ENVO:00002003]	30105011	10.3389/fmicb.2018.01715	0	FALSE
Doster_2018_cattle.sample_286_Pre_Control	Doster_2018_cattle	Bos taurus	Bos taurus	NA	castrated male	NA	NA	USA	USA: Texas	fecal material [ENVO:00002003]	30105011	10.3389/fmicb.2018.01715	0	FALSE
Doster_2018_cattle.sample_286p2_Post_Control	Doster_2018_cattle	Bos taurus	Bos taurus	NA	castrated male	NA	NA	USA	USA: Texas	fecal material [ENVO:00002003]	30105011	10.3389/fmicb.2018.01715	0	FALSE
Doster_2018_cattle.sample_298p2_Post_Control	Doster_2018_cattle	Bos taurus	Bos taurus	NA	castrated male	NA	NA	USA	USA: Texas	fecal material [ENVO:00002003]	30105011	10.3389/fmicb.2018.01715	0	FALSE
Doster_2018_cattle.sample_349_Pre_Control	Doster_2018_cattle	Bos taurus	Bos taurus	NA	castrated male	NA	NA	USA	USA: Texas	fecal material [ENVO:00002003]	30105011	10.3389/fmicb.2018.01715	0	FALSE
Doster_2018_cattle.sample_349p2_Post_Control	Doster_2018_cattle	Bos taurus	Bos taurus	NA	castrated male	NA	NA	USA	USA: Texas	fecal material [ENVO:00002003]	30105011	10.3389/fmicb.2018.01715	0	FALSE
Doster_2018_cattle.sample_372_Pre_Control	Doster_2018_cattle	Bos taurus	Bos taurus	NA	castrated male	NA	NA	USA	USA: Texas	fecal material [ENVO:00002003]	30105011	10.3389/fmicb.2018.01715	0	FALSE
Doster_2018_cattle.sample_372p2_Post_Control	Doster_2018_cattle	Bos taurus	Bos taurus	NA	castrated male	NA	NA	USA	USA: Texas	fecal material [ENVO:00002003]	30105011	10.3389/fmicb.2018.01715	0	FALSE
Doster_2018_cattle.sample_376p2_Post_Control	Doster_2018_cattle	Bos taurus	Bos taurus	NA	castrated male	NA	NA	USA	USA: Texas	fecal material [ENVO:00002003]	30105011	10.3389/fmicb.2018.01715	0	FALSE
Doster_2018_cattle.sample_37_Pre_Treatment	Doster_2018_cattle	Bos taurus	Bos taurus	NA	castrated male	NA	NA	USA	USA: Texas	fecal material [ENVO:00002003]	30105011	10.3389/fmicb.2018.01715	0	FALSE
Doster_2018_cattle.sample_37p2_Post_Treatment	Doster_2018_cattle	Bos taurus	Bos taurus	NA	castrated male	NA	NA	USA	USA: Texas	fecal material [ENVO:00002003]	30105011	10.3389/fmicb.2018.01715	0	FALSE
Doster_2018_cattle.sample_51_Pre_Treatment	Doster_2018_cattle	Bos taurus	Bos taurus	NA	castrated male	NA	NA	USA	USA: Texas	fecal material [ENVO:00002003]	30105011	10.3389/fmicb.2018.01715	0	FALSE
Doster_2018_cattle.sample_51p2_Post_Treatment	Doster_2018_cattle	Bos taurus	Bos taurus	NA	castrated male	NA	NA	USA	USA: Texas	fecal material [ENVO:00002003]	30105011	10.3389/fmicb.2018.01715	0	FALSE
Doster_2018_cattle.sample_62_Pre_Treatment	Doster_2018_cattle	Bos taurus	Bos taurus	NA	castrated male	NA	NA	USA	USA: Texas	fecal material [ENVO:00002003]	30105011	10.3389/fmicb.2018.01715	0	FALSE
Doster_2018_cattle.sample_62p2_Post_Treatment	Doster_2018_cattle	Bos taurus	Bos taurus	NA	castrated male	NA	NA	USA	USA: Texas	fecal material [ENVO:00002003]	30105011	10.3389/fmicb.2018.01715	0	FALSE
Doster_2018_cattle.sample_83_Pre_Treatment	Doster_2018_cattle	Bos taurus	Bos taurus	NA	castrated male	NA	NA	USA	USA: Texas	fecal material [ENVO:00002003]	30105011	10.3389/fmicb.2018.01715	0	FALSE
Doster_2018_cattle.sample_83p2_Post_Treatment	Doster_2018_cattle	Bos taurus	Bos taurus	NA	castrated male	NA	NA	USA	USA: Texas	fecal material [ENVO:00002003]	30105011	10.3389/fmicb.2018.01715	0	FALSE
Doster_2018_cattle.sample_84p2_Post_Treatment	Doster_2018_cattle	Bos taurus	Bos taurus	NA	castrated male	NA	NA	USA	USA: Texas	fecal material [ENVO:00002003]	30105011	10.3389/fmicb.2018.01715	0	FALSE
Doster_2018_cattle.sample_92_Pre_Treatment	Doster_2018_cattle	Bos taurus	Bos taurus	NA	castrated male	NA	NA	USA	USA: Texas	fecal material [ENVO:00002003]	30105011	10.3389/fmicb.2018.01715	0	FALSE
Doster_2018_cattle.sample_92p2_Post_Treatment	Doster_2018_cattle	Bos taurus	Bos taurus	NA	castrated male	NA	NA	USA	USA: Texas	fecal material [ENVO:00002003]	30105011	10.3389/fmicb.2018.01715	0	FALSE
Doster_2018_cattle.sample_93_Pre_Treatment	Doster_2018_cattle	Bos taurus	Bos taurus	NA	castrated male	NA	NA	USA	USA: Texas	fecal material [ENVO:00002003]	30105011	10.3389/fmicb.2018.01715	0	FALSE
Doster_2018_cattle.sample_93p2_Post_Treatment	Doster_2018_cattle	Bos taurus	Bos taurus	NA	castrated male	NA	NA	USA	USA: Texas	fecal material [ENVO:00002003]	30105011	10.3389/fmicb.2018.01715	0	FALSE
Gaulke_2020_vertebrates.CH120	Gaulke_2020_vertebrates	Bos taurus	Bos taurus	NA	female	NA	herbivore	USA	USA: Oregon State University	fecal material [ENVO:00002003]	NA	10.1101/2020.06.15.153320	0	FALSE
Gaulke_2020_vertebrates.CH135	Gaulke_2020_vertebrates	Bos taurus	Bos taurus	NA	female	NA	herbivore	USA	USA: Oregon State University	fecal material [ENVO:00002003]	NA	10.1101/2020.06.15.153320	0	FALSE
Gaulke_2020_vertebrates.CH138	Gaulke_2020_vertebrates	Bos taurus	Bos taurus	NA	female	NA	herbivore	USA	USA: Oregon State University	fecal material [ENVO:00002003]	NA	10.1101/2020.06.15.153320	0	FALSE
Gaulke_2020_vertebrates.CH141	Gaulke_2020_vertebrates	Bos taurus	Bos taurus	NA	female	NA	herbivore	USA	USA: Oregon State University	fecal material [ENVO:00002003]	NA	10.1101/2020.06.15.153320	0	FALSE
Gaulke_2020_vertebrates.CH155	Gaulke_2020_vertebrates	Bos taurus	Bos taurus	NA	female	NA	herbivore	USA	USA: Oregon State University	fecal material [ENVO:00002003]	NA	10.1101/2020.06.15.153320	0	FALSE
Gaulke_2020_vertebrates.CH160	Gaulke_2020_vertebrates	Bos taurus	Bos taurus	NA	female	NA	herbivore	USA	USA: Oregon State University	fecal material [ENVO:00002003]	NA	10.1101/2020.06.15.153320	0	FALSE
Gaulke_2020_vertebrates.CH161	Gaulke_2020_vertebrates	Bos taurus	Bos taurus	NA	female	NA	herbivore	USA	USA: Oregon State University	fecal material [ENVO:00002003]	NA	10.1101/2020.06.15.153320	0	FALSE
Gaulke_2020_vertebrates.CH170	Gaulke_2020_vertebrates	Bos taurus	Bos taurus	NA	female	NA	herbivore	USA	USA: Oregon State University	fecal material [ENVO:00002003]	NA	10.1101/2020.06.15.153320	0	FALSE
Gaulke_2020_vertebrates.CH746	Gaulke_2020_vertebrates	Bos taurus	Bos taurus	NA	female	NA	herbivore	USA	USA: Oregon State University	fecal material [ENVO:00002003]	NA	10.1101/2020.06.15.153320	0	FALSE
Gaulke_2020_vertebrates.CJ16	Gaulke_2020_vertebrates	Bos taurus	Bos taurus	NA	female	NA	herbivore	USA	USA: Oregon State University	fecal material [ENVO:00002003]	NA	10.1101/2020.06.15.153320	0	FALSE
Gaulke_2020_vertebrates.CJ183	Gaulke_2020_vertebrates	Bos taurus	Bos taurus	NA	female	NA	herbivore	USA	USA: Oregon State University	fecal material [ENVO:00002003]	NA	10.1101/2020.06.15.153320	0	FALSE
Gaulke_2020_vertebrates.CJ2	Gaulke_2020_vertebrates	Bos taurus	Bos taurus	NA	female	NA	herbivore	USA	USA: Oregon State University	fecal material [ENVO:00002003]	NA	10.1101/2020.06.15.153320	0	FALSE
Gaulke_2020_vertebrates.CJ20	Gaulke_2020_vertebrates	Bos taurus	Bos taurus	NA	female	NA	herbivore	USA	USA: Oregon State University	fecal material [ENVO:00002003]	NA	10.1101/2020.06.15.153320	0	FALSE
Gaulke_2020_vertebrates.CJ28	Gaulke_2020_vertebrates	Bos taurus	Bos taurus	NA	female	NA	herbivore	USA	USA: Oregon State University	fecal material [ENVO:00002003]	NA	10.1101/2020.06.15.153320	0	FALSE
Gaulke_2020_vertebrates.CJ469	Gaulke_2020_vertebrates	Bos taurus	Bos taurus	NA	female	NA	herbivore	USA	USA: Oregon State University	fecal material [ENVO:00002003]	NA	10.1101/2020.06.15.153320	0	FALSE
Gaulke_2020_vertebrates.CJ473	Gaulke_2020_vertebrates	Bos taurus	Bos taurus	NA	female	NA	herbivore	USA	USA: Oregon State University	fecal material [ENVO:00002003]	NA	10.1101/2020.06.15.153320	0	FALSE
Gaulke_2020_vertebrates.CJ474	Gaulke_2020_vertebrates	Bos taurus	Bos taurus	NA	female	NA	herbivore	USA	USA: Oregon State University	fecal material [ENVO:00002003]	NA	10.1101/2020.06.15.153320	0	FALSE
Gaulke_2020_vertebrates.CJ481	Gaulke_2020_vertebrates	Bos taurus	Bos taurus	NA	female	NA	herbivore	USA	USA: Oregon State University	fecal material [ENVO:00002003]	NA	10.1101/2020.06.15.153320	0	FALSE
Gaulke_2020_vertebrates.CJ7	Gaulke_2020_vertebrates	Bos taurus	Bos taurus	NA	female	NA	herbivore	USA	USA: Oregon State University	fecal material [ENVO:00002003]	NA	10.1101/2020.06.15.153320	0	FALSE
Haley_2020_cow.AR1553	Haley_2020_cow	Bos taurus	Bos taurus	NA	NA	NA	NA	USA	USA:Pennsylvania	fecal material [ENVO:00002003]	32176535	10.1089/fpd.2019.2768	0.002497	TRUE
Haley_2020_cow.AR1568	Haley_2020_cow	Bos taurus	Bos taurus	NA	NA	NA	NA	USA	USA:Pennsylvania	fecal material [ENVO:00002003]	32176535	10.1089/fpd.2019.2768	0.005278	TRUE
Haley_2020_cow.AR1638	Haley_2020_cow	Bos taurus	Bos taurus	NA	NA	NA	NA	USA	USA:Pennsylvania	fecal material [ENVO:00002003]	32176535	10.1089/fpd.2019.2768	0.0008147	TRUE
Haley_2020_cow.AR1690	Haley_2020_cow	Bos taurus	Bos taurus	NA	NA	NA	NA	USA	USA:Pennsylvania	fecal material [ENVO:00002003]	32176535	10.1089/fpd.2019.2768	0.002743	TRUE
Haley_2020_cow.AR1726	Haley_2020_cow	Bos taurus	Bos taurus	NA	NA	NA	NA	USA	USA:Pennsylvania	fecal material [ENVO:00002003]	32176535	10.1089/fpd.2019.2768	0.01852	TRUE
Haley_2020_cow.AR1729	Haley_2020_cow	Bos taurus	Bos taurus	NA	NA	NA	NA	USA	USA:Pennsylvania	fecal material [ENVO:00002003]	32176535	10.1089/fpd.2019.2768	0.002101	TRUE
Haley_2020_cow.AR1738	Haley_2020_cow	Bos taurus	Bos taurus	NA	NA	NA	NA	USA	USA:Pennsylvania	fecal material [ENVO:00002003]	32176535	10.1089/fpd.2019.2768	0.01437	TRUE
Haley_2020_cow.AR1761	Haley_2020_cow	Bos taurus	Bos taurus	NA	NA	NA	NA	USA	USA:Pennsylvania	fecal material [ENVO:00002003]	32176535	10.1089/fpd.2019.2768	0.001066	TRUE
Haley_2020_cow.AR1773	Haley_2020_cow	Bos taurus	Bos taurus	NA	NA	NA	NA	USA	USA:Pennsylvania	fecal material [ENVO:00002003]	32176535	10.1089/fpd.2019.2768	0.002238	TRUE
Haley_2020_cow.AR1845	Haley_2020_cow	Bos taurus	Bos taurus	NA	NA	NA	NA	USA	USA:Pennsylvania	fecal material [ENVO:00002003]	32176535	10.1089/fpd.2019.2768	0.002317	TRUE
Haley_2020_cow.AR1885	Haley_2020_cow	Bos taurus	Bos taurus	NA	NA	NA	NA	USA	USA:Pennsylvania	fecal material [ENVO:00002003]	32176535	10.1089/fpd.2019.2768	0.001578	TRUE
Haley_2020_cow.AR1932	Haley_2020_cow	Bos taurus	Bos taurus	NA	NA	NA	NA	USA	USA:Pennsylvania	fecal material [ENVO:00002003]	32176535	10.1089/fpd.2019.2768	0.003688	TRUE
Haley_2020_cow.AR1953	Haley_2020_cow	Bos taurus	Bos taurus	NA	NA	NA	NA	USA	USA:Pennsylvania	fecal material [ENVO:00002003]	32176535	10.1089/fpd.2019.2768	0.002003	TRUE
Haley_2020_cow.AR1529	Haley_2020_cow	Bos taurus	Bos taurus	NA	NA	NA	NA	USA	USA:Pennsylvania	fecal material [ENVO:00002003]	32176535	10.1089/fpd.2019.2768	0	FALSE
Haley_2020_cow.AR1532	Haley_2020_cow	Bos taurus	Bos taurus	NA	NA	NA	NA	USA	USA:Pennsylvania	fecal material [ENVO:00002003]	32176535	10.1089/fpd.2019.2768	0	FALSE
Haley_2020_cow.AR1556	Haley_2020_cow	Bos taurus	Bos taurus	NA	NA	NA	NA	USA	USA:Pennsylvania	fecal material [ENVO:00002003]	32176535	10.1089/fpd.2019.2768	0	FALSE
Haley_2020_cow.AR1571	Haley_2020_cow	Bos taurus	Bos taurus	NA	NA	NA	NA	USA	USA:Pennsylvania	fecal material [ENVO:00002003]	32176535	10.1089/fpd.2019.2768	0	FALSE
Haley_2020_cow.AR1641	Haley_2020_cow	Bos taurus	Bos taurus	NA	NA	NA	NA	USA	USA:Pennsylvania	fecal material [ENVO:00002003]	32176535	10.1089/fpd.2019.2768	0	FALSE
Haley_2020_cow.AR1662	Haley_2020_cow	Bos taurus	Bos taurus	NA	NA	NA	NA	USA	USA:Pennsylvania	fecal material [ENVO:00002003]	32176535	10.1089/fpd.2019.2768	0	FALSE
Haley_2020_cow.AR1665	Haley_2020_cow	Bos taurus	Bos taurus	NA	NA	NA	NA	USA	USA:Pennsylvania	fecal material [ENVO:00002003]	32176535	10.1089/fpd.2019.2768	0	FALSE
Haley_2020_cow.AR1693	Haley_2020_cow	Bos taurus	Bos taurus	NA	NA	NA	NA	USA	USA:Pennsylvania	fecal material [ENVO:00002003]	32176535	10.1089/fpd.2019.2768	0	FALSE
Haley_2020_cow.AR1714	Haley_2020_cow	Bos taurus	Bos taurus	NA	NA	NA	NA	USA	USA:Pennsylvania	fecal material [ENVO:00002003]	32176535	10.1089/fpd.2019.2768	0	FALSE
Haley_2020_cow.AR1717	Haley_2020_cow	Bos taurus	Bos taurus	NA	NA	NA	NA	USA	USA:Pennsylvania	fecal material [ENVO:00002003]	32176535	10.1089/fpd.2019.2768	0	FALSE
Haley_2020_cow.AR1732	Haley_2020_cow	Bos taurus	Bos taurus	NA	NA	NA	NA	USA	USA:Pennsylvania	fecal material [ENVO:00002003]	32176535	10.1089/fpd.2019.2768	0	FALSE
Haley_2020_cow.AR1735	Haley_2020_cow	Bos taurus	Bos taurus	NA	NA	NA	NA	USA	USA:Pennsylvania	fecal material [ENVO:00002003]	32176535	10.1089/fpd.2019.2768	0	FALSE
Haley_2020_cow.AR1740	Haley_2020_cow	Bos taurus	Bos taurus	NA	NA	NA	NA	USA	USA:Pennsylvania	fecal material [ENVO:00002003]	32176535	10.1089/fpd.2019.2768	0	FALSE
Haley_2020_cow.AR1764	Haley_2020_cow	Bos taurus	Bos taurus	NA	NA	NA	NA	USA	USA:Pennsylvania	fecal material [ENVO:00002003]	32176535	10.1089/fpd.2019.2768	0	FALSE
Haley_2020_cow.AR1776	Haley_2020_cow	Bos taurus	Bos taurus	NA	NA	NA	NA	USA	USA:Pennsylvania	fecal material [ENVO:00002003]	32176535	10.1089/fpd.2019.2768	0	FALSE
Haley_2020_cow.AR1833	Haley_2020_cow	Bos taurus	Bos taurus	NA	NA	NA	NA	USA	USA:Pennsylvania	fecal material [ENVO:00002003]	32176535	10.1089/fpd.2019.2768	0	FALSE
Haley_2020_cow.AR1836	Haley_2020_cow	Bos taurus	Bos taurus	NA	NA	NA	NA	USA	USA:Pennsylvania	fecal material [ENVO:00002003]	32176535	10.1089/fpd.2019.2768	0	FALSE
Haley_2020_cow.AR1848	Haley_2020_cow	Bos taurus	Bos taurus	NA	NA	NA	NA	USA	USA:Pennsylvania	fecal material [ENVO:00002003]	32176535	10.1089/fpd.2019.2768	0	FALSE
Haley_2020_cow.AR1888	Haley_2020_cow	Bos taurus	Bos taurus	NA	NA	NA	NA	USA	USA:Pennsylvania	fecal material [ENVO:00002003]	32176535	10.1089/fpd.2019.2768	0	FALSE
Haley_2020_cow.AR1935	Haley_2020_cow	Bos taurus	Bos taurus	NA	NA	NA	NA	USA	USA:Pennsylvania	fecal material [ENVO:00002003]	32176535	10.1089/fpd.2019.2768	0	FALSE
Haley_2020_cow.AR1956	Haley_2020_cow	Bos taurus	Bos taurus	NA	NA	NA	NA	USA	USA:Pennsylvania	fecal material [ENVO:00002003]	32176535	10.1089/fpd.2019.2768	0	FALSE
Liu_2019_calves.DMJL001G	Liu_2019_calves	Bos taurus	Bos taurus	0.0574949	NA	NA	water ad_libitum, calf_starter_ad_libitum,2_times_milk_replacer	USA	USA: Davis, CA	fecal material [ENVO:00002003]	31562300	10.1038/s41467-019-12111-x	0.001811	TRUE
Liu_2019_calves.DMJL001I	Liu_2019_calves	Bos taurus	Bos taurus	0.0574949	NA	NA	water ad_libitum, calf_starter_ad_libitum,2_times_milk_replacer	USA	USA: Davis, CA	fecal material [ENVO:00002003]	31562300	10.1038/s41467-019-12111-x	0.003488	TRUE
Liu_2019_calves.DMJL001J	Liu_2019_calves	Bos taurus	Bos taurus	0.134155	NA	NA	water ad_libitum, calf_starter_ad_libitum,2_times_milk_replacer	USA	USA: Davis, CA	fecal material [ENVO:00002003]	31562300	10.1038/s41467-019-12111-x	0.004177	TRUE
Liu_2019_calves.DMJL001K	Liu_2019_calves	Bos taurus	Bos taurus	0.134155	NA	NA	water ad_libitum, calf_starter_ad_libitum,2_times_milk_replacer	USA	USA: Davis, CA	fecal material [ENVO:00002003]	31562300	10.1038/s41467-019-12111-x	0.006427	TRUE
Liu_2019_calves.DMJL001L	Liu_2019_calves	Bos taurus	Bos taurus	0.134155	NA	NA	water ad_libitum, calf_starter_ad_libitum,2_times_milk_replacer	USA	USA: Davis, CA	fecal material [ENVO:00002003]	31562300	10.1038/s41467-019-12111-x	0.003582	TRUE
Liu_2019_calves.DMJL001M	Liu_2019_calves	Bos taurus	Bos taurus	0.0574949	NA	NA	water ad_libitum, calf_starter_ad_libitum,2_times_milk_replacer	USA	USA: Davis, CA	fecal material [ENVO:00002003]	31562300	10.1038/s41467-019-12111-x	0.0005461	TRUE
Liu_2019_calves.DMJL001O	Liu_2019_calves	Bos taurus	Bos taurus	0.0574949	NA	NA	water ad_libitum, calf_starter_ad_libitum,2_times_milk_replacer	USA	USA: Davis, CA	fecal material [ENVO:00002003]	31562300	10.1038/s41467-019-12111-x	0.0004198	TRUE
Liu_2019_calves.DMJL001P	Liu_2019_calves	Bos taurus	Bos taurus	0.0574949	NA	NA	water ad_libitum, calf_starter_ad_libitum,2_times_milk_replacer	USA	USA: Davis, CA	fecal material [ENVO:00002003]	31562300	10.1038/s41467-019-12111-x	0.01055	TRUE
Liu_2019_calves.DMJL001A	Liu_2019_calves	Bos taurus	Bos taurus	NA	NA	NA	NA	USA	USA: Davis, CA	fecal material [ENVO:00002003]	31562300	10.1038/s41467-019-12111-x	0	FALSE
Liu_2019_calves.DMJL001B	Liu_2019_calves	Bos taurus	Bos taurus	NA	NA	NA	NA	USA	USA: Davis, CA	fecal material [ENVO:00002003]	31562300	10.1038/s41467-019-12111-x	0	FALSE
Liu_2019_calves.DMJL001C	Liu_2019_calves	Bos taurus	Bos taurus	NA	NA	NA	NA	USA	USA: Davis, CA	fecal material [ENVO:00002003]	31562300	10.1038/s41467-019-12111-x	0	FALSE
Liu_2019_calves.DMJL001D	Liu_2019_calves	Bos taurus	Bos taurus	NA	NA	NA	NA	USA	USA: Davis, CA	fecal material [ENVO:00002003]	31562300	10.1038/s41467-019-12111-x	0	FALSE
Liu_2019_calves.DMJL001E	Liu_2019_calves	Bos taurus	Bos taurus	NA	NA	NA	NA	USA	USA: Davis, CA	fecal material [ENVO:00002003]	31562300	10.1038/s41467-019-12111-x	0	FALSE
Liu_2019_calves.DMJL001F	Liu_2019_calves	Bos taurus	Bos taurus	NA	NA	NA	NA	USA	USA: Davis, CA	fecal material [ENVO:00002003]	31562300	10.1038/s41467-019-12111-x	0	FALSE
Liu_2019_calves.DMJL001H	Liu_2019_calves	Bos taurus	Bos taurus	0.0574949	NA	NA	water ad_libitum, calf_starter_ad_libitum,2_times_milk_replacer	USA	USA: Davis, CA	fecal material [ENVO:00002003]	31562300	10.1038/s41467-019-12111-x	0	FALSE
Liu_2019_calves.DMJL001N	Liu_2019_calves	Bos taurus	Bos taurus	0.0574949	NA	NA	water ad_libitum, calf_starter_ad_libitum,2_times_milk_replacer	USA	USA: Davis, CA	fecal material [ENVO:00002003]	31562300	10.1038/s41467-019-12111-x	0	FALSE
Rovira_2019_farm.F100	Rovira_2019_farm	Bos taurus	Bos taurus	NA	NA	NA	NA	Canada	Canada:Alberta	fecal material [ENVO:00002003]	31555225	10.3389/fmicb.2019.01980	0.002449	TRUE
Rovira_2019_farm.F101	Rovira_2019_farm	Bos taurus	Bos taurus	NA	NA	NA	NA	Canada	Canada:Alberta	fecal material [ENVO:00002003]	31555225	10.3389/fmicb.2019.01980	0.0003149	TRUE
Rovira_2019_farm.F102	Rovira_2019_farm	Bos taurus	Bos taurus	NA	NA	NA	NA	Canada	Canada:Alberta	fecal material [ENVO:00002003]	31555225	10.3389/fmicb.2019.01980	0.0006504	TRUE
Rovira_2019_farm.F103	Rovira_2019_farm	Bos taurus	Bos taurus	NA	NA	NA	NA	Canada	Canada:Alberta	fecal material [ENVO:00002003]	31555225	10.3389/fmicb.2019.01980	0.0001579	TRUE
Rovira_2019_farm.F104	Rovira_2019_farm	Bos taurus	Bos taurus	NA	NA	NA	NA	Canada	Canada:Alberta	fecal material [ENVO:00002003]	31555225	10.3389/fmicb.2019.01980	0.0006339	TRUE
Rovira_2019_farm.F105	Rovira_2019_farm	Bos taurus	Bos taurus	NA	NA	NA	NA	Canada	Canada:Alberta	fecal material [ENVO:00002003]	31555225	10.3389/fmicb.2019.01980	0.0007948	TRUE
Rovira_2019_farm.F106	Rovira_2019_farm	Bos taurus	Bos taurus	NA	NA	NA	NA	Canada	Canada:Alberta	fecal material [ENVO:00002003]	31555225	10.3389/fmicb.2019.01980	0.0003245	TRUE
Rovira_2019_farm.F107	Rovira_2019_farm	Bos taurus	Bos taurus	NA	NA	NA	NA	Canada	Canada:Alberta	fecal material [ENVO:00002003]	31555225	10.3389/fmicb.2019.01980	0.001843	TRUE
Rovira_2019_farm.F109	Rovira_2019_farm	Bos taurus	Bos taurus	NA	NA	NA	NA	Canada	Canada:Alberta	fecal material [ENVO:00002003]	31555225	10.3389/fmicb.2019.01980	0.0005755	TRUE
Rovira_2019_farm.F110	Rovira_2019_farm	Bos taurus	Bos taurus	NA	NA	NA	NA	Canada	Canada:Alberta	fecal material [ENVO:00002003]	31555225	10.3389/fmicb.2019.01980	0.001212	TRUE
Rovira_2019_farm.F112	Rovira_2019_farm	Bos taurus	Bos taurus	NA	NA	NA	NA	Canada	Canada:Alberta	fecal material [ENVO:00002003]	31555225	10.3389/fmicb.2019.01980	0.0001903	TRUE
Rovira_2019_farm.F33	Rovira_2019_farm	Bos taurus	Bos taurus	NA	NA	NA	NA	USA	USA: Colorado	fecal material [ENVO:00002003]	31555225	10.3389/fmicb.2019.01980	0.00033	TRUE
Rovira_2019_farm.F34	Rovira_2019_farm	Bos taurus	Bos taurus	NA	NA	NA	NA	USA	USA: Colorado	fecal material [ENVO:00002003]	31555225	10.3389/fmicb.2019.01980	0.0002067	TRUE
Rovira_2019_farm.F36	Rovira_2019_farm	Bos taurus	Bos taurus	NA	NA	NA	NA	USA	USA: Colorado	fecal material [ENVO:00002003]	31555225	10.3389/fmicb.2019.01980	0.0003875	TRUE
Rovira_2019_farm.F37	Rovira_2019_farm	Bos taurus	Bos taurus	NA	NA	NA	NA	USA	USA: Colorado	fecal material [ENVO:00002003]	31555225	10.3389/fmicb.2019.01980	0.001535	TRUE
Rovira_2019_farm.F39	Rovira_2019_farm	Bos taurus	Bos taurus	NA	NA	NA	NA	USA	USA: Colorado	fecal material [ENVO:00002003]	31555225	10.3389/fmicb.2019.01980	0.0003277	TRUE
Rovira_2019_farm.F65	Rovira_2019_farm	Bos taurus	Bos taurus	NA	NA	NA	NA	Canada	Canada:Alberta	fecal material [ENVO:00002003]	31555225	10.3389/fmicb.2019.01980	0.001341	TRUE
Rovira_2019_farm.F66	Rovira_2019_farm	Bos taurus	Bos taurus	NA	NA	NA	NA	Canada	Canada:Alberta	fecal material [ENVO:00002003]	31555225	10.3389/fmicb.2019.01980	0.000861	TRUE
Rovira_2019_farm.F67	Rovira_2019_farm	Bos taurus	Bos taurus	NA	NA	NA	NA	Canada	Canada:Alberta	fecal material [ENVO:00002003]	31555225	10.3389/fmicb.2019.01980	0.0003368	TRUE
Rovira_2019_farm.F68	Rovira_2019_farm	Bos taurus	Bos taurus	NA	NA	NA	NA	Canada	Canada:Alberta	fecal material [ENVO:00002003]	31555225	10.3389/fmicb.2019.01980	0.001434	TRUE
Rovira_2019_farm.F69	Rovira_2019_farm	Bos taurus	Bos taurus	NA	NA	NA	NA	Canada	Canada:Alberta	fecal material [ENVO:00002003]	31555225	10.3389/fmicb.2019.01980	0.0004461	TRUE
Rovira_2019_farm.F70	Rovira_2019_farm	Bos taurus	Bos taurus	NA	NA	NA	NA	Canada	Canada:Alberta	fecal material [ENVO:00002003]	31555225	10.3389/fmicb.2019.01980	0.002624	TRUE
Rovira_2019_farm.F72	Rovira_2019_farm	Bos taurus	Bos taurus	NA	NA	NA	NA	Canada	Canada:Alberta	fecal material [ENVO:00002003]	31555225	10.3389/fmicb.2019.01980	0.002657	TRUE
Rovira_2019_farm.F73	Rovira_2019_farm	Bos taurus	Bos taurus	NA	NA	NA	NA	Canada	Canada:Alberta	fecal material [ENVO:00002003]	31555225	10.3389/fmicb.2019.01980	0.000706	TRUE
Rovira_2019_farm.F74	Rovira_2019_farm	Bos taurus	Bos taurus	NA	NA	NA	NA	Canada	Canada:Alberta	fecal material [ENVO:00002003]	31555225	10.3389/fmicb.2019.01980	0.0004243	TRUE
Rovira_2019_farm.F75	Rovira_2019_farm	Bos taurus	Bos taurus	NA	NA	NA	NA	Canada	Canada:Alberta	fecal material [ENVO:00002003]	31555225	10.3389/fmicb.2019.01980	0.001289	TRUE
Rovira_2019_farm.F76	Rovira_2019_farm	Bos taurus	Bos taurus	NA	NA	NA	NA	Canada	Canada:Alberta	fecal material [ENVO:00002003]	31555225	10.3389/fmicb.2019.01980	0.002875	TRUE
Rovira_2019_farm.F77	Rovira_2019_farm	Bos taurus	Bos taurus	NA	NA	NA	NA	Canada	Canada:Alberta	fecal material [ENVO:00002003]	31555225	10.3389/fmicb.2019.01980	0.0001874	TRUE
Rovira_2019_farm.F78	Rovira_2019_farm	Bos taurus	Bos taurus	NA	NA	NA	NA	Canada	Canada:Alberta	fecal material [ENVO:00002003]	31555225	10.3389/fmicb.2019.01980	0.0003364	TRUE
Rovira_2019_farm.F79	Rovira_2019_farm	Bos taurus	Bos taurus	NA	NA	NA	NA	Canada	Canada:Alberta	fecal material [ENVO:00002003]	31555225	10.3389/fmicb.2019.01980	0.0002615	TRUE
Rovira_2019_farm.F97	Rovira_2019_farm	Bos taurus	Bos taurus	NA	NA	NA	NA	Canada	Canada:Alberta	fecal material [ENVO:00002003]	31555225	10.3389/fmicb.2019.01980	0.0003018	TRUE
Rovira_2019_farm.F98	Rovira_2019_farm	Bos taurus	Bos taurus	NA	NA	NA	NA	Canada	Canada:Alberta	fecal material [ENVO:00002003]	31555225	10.3389/fmicb.2019.01980	0.0002936	TRUE
Rovira_2019_farm.F99	Rovira_2019_farm	Bos taurus	Bos taurus	NA	NA	NA	NA	Canada	Canada:Alberta	fecal material [ENVO:00002003]	31555225	10.3389/fmicb.2019.01980	0.000444	TRUE
Rovira_2019_farm.F1	Rovira_2019_farm	Bos taurus	Bos taurus	NA	NA	NA	NA	USA	USA: Colorado	fecal material [ENVO:00002003]	31555225	10.3389/fmicb.2019.01980	0	FALSE
Rovira_2019_farm.F10	Rovira_2019_farm	Bos taurus	Bos taurus	NA	NA	NA	NA	USA	USA: Colorado	fecal material [ENVO:00002003]	31555225	10.3389/fmicb.2019.01980	0	FALSE
Rovira_2019_farm.F108	Rovira_2019_farm	Bos taurus	Bos taurus	NA	NA	NA	NA	Canada	Canada:Alberta	fecal material [ENVO:00002003]	31555225	10.3389/fmicb.2019.01980	0	FALSE
Rovira_2019_farm.F11	Rovira_2019_farm	Bos taurus	Bos taurus	NA	NA	NA	NA	USA	USA: Colorado	fecal material [ENVO:00002003]	31555225	10.3389/fmicb.2019.01980	0	FALSE
Rovira_2019_farm.F111	Rovira_2019_farm	Bos taurus	Bos taurus	NA	NA	NA	NA	Canada	Canada:Alberta	fecal material [ENVO:00002003]	31555225	10.3389/fmicb.2019.01980	8.137e-05	FALSE
Rovira_2019_farm.F12	Rovira_2019_farm	Bos taurus	Bos taurus	NA	NA	NA	NA	USA	USA: Colorado	fecal material [ENVO:00002003]	31555225	10.3389/fmicb.2019.01980	0	FALSE
Rovira_2019_farm.F13	Rovira_2019_farm	Bos taurus	Bos taurus	NA	NA	NA	NA	USA	USA: Colorado	fecal material [ENVO:00002003]	31555225	10.3389/fmicb.2019.01980	0	FALSE
Rovira_2019_farm.F14	Rovira_2019_farm	Bos taurus	Bos taurus	NA	NA	NA	NA	USA	USA: Colorado	fecal material [ENVO:00002003]	31555225	10.3389/fmicb.2019.01980	0	FALSE
Rovira_2019_farm.F15	Rovira_2019_farm	Bos taurus	Bos taurus	NA	NA	NA	NA	USA	USA: Colorado	fecal material [ENVO:00002003]	31555225	10.3389/fmicb.2019.01980	0	FALSE
Rovira_2019_farm.F16	Rovira_2019_farm	Bos taurus	Bos taurus	NA	NA	NA	NA	USA	USA: Colorado	fecal material [ENVO:00002003]	31555225	10.3389/fmicb.2019.01980	0	FALSE
Rovira_2019_farm.F2	Rovira_2019_farm	Bos taurus	Bos taurus	NA	NA	NA	NA	USA	USA: Colorado	fecal material [ENVO:00002003]	31555225	10.3389/fmicb.2019.01980	0	FALSE
Rovira_2019_farm.F3	Rovira_2019_farm	Bos taurus	Bos taurus	NA	NA	NA	NA	USA	USA: Colorado	fecal material [ENVO:00002003]	31555225	10.3389/fmicb.2019.01980	0	FALSE
Rovira_2019_farm.F35	Rovira_2019_farm	Bos taurus	Bos taurus	NA	NA	NA	NA	USA	USA: Colorado	fecal material [ENVO:00002003]	31555225	10.3389/fmicb.2019.01980	0	FALSE
Rovira_2019_farm.F38	Rovira_2019_farm	Bos taurus	Bos taurus	NA	NA	NA	NA	USA	USA: Colorado	fecal material [ENVO:00002003]	31555225	10.3389/fmicb.2019.01980	0	FALSE
Rovira_2019_farm.F4	Rovira_2019_farm	Bos taurus	Bos taurus	NA	NA	NA	NA	USA	USA: Colorado	fecal material [ENVO:00002003]	31555225	10.3389/fmicb.2019.01980	0	FALSE
Rovira_2019_farm.F40	Rovira_2019_farm	Bos taurus	Bos taurus	NA	NA	NA	NA	USA	USA: Colorado	fecal material [ENVO:00002003]	31555225	10.3389/fmicb.2019.01980	0	FALSE
Rovira_2019_farm.F41	Rovira_2019_farm	Bos taurus	Bos taurus	NA	NA	NA	NA	USA	USA: Colorado	fecal material [ENVO:00002003]	31555225	10.3389/fmicb.2019.01980	0	FALSE
Rovira_2019_farm.F42	Rovira_2019_farm	Bos taurus	Bos taurus	NA	NA	NA	NA	USA	USA: Colorado	fecal material [ENVO:00002003]	31555225	10.3389/fmicb.2019.01980	0	FALSE
Rovira_2019_farm.F43	Rovira_2019_farm	Bos taurus	Bos taurus	NA	NA	NA	NA	USA	USA: Colorado	fecal material [ENVO:00002003]	31555225	10.3389/fmicb.2019.01980	0	FALSE
Rovira_2019_farm.F44	Rovira_2019_farm	Bos taurus	Bos taurus	NA	NA	NA	NA	USA	USA: Colorado	fecal material [ENVO:00002003]	31555225	10.3389/fmicb.2019.01980	0	FALSE
Rovira_2019_farm.F45	Rovira_2019_farm	Bos taurus	Bos taurus	NA	NA	NA	NA	USA	USA: Colorado	fecal material [ENVO:00002003]	31555225	10.3389/fmicb.2019.01980	0	FALSE
Rovira_2019_farm.F46	Rovira_2019_farm	Bos taurus	Bos taurus	NA	NA	NA	NA	USA	USA: Colorado	fecal material [ENVO:00002003]	31555225	10.3389/fmicb.2019.01980	0	FALSE
Rovira_2019_farm.F47	Rovira_2019_farm	Bos taurus	Bos taurus	NA	NA	NA	NA	USA	USA: Colorado	fecal material [ENVO:00002003]	31555225	10.3389/fmicb.2019.01980	0	FALSE
Rovira_2019_farm.F48	Rovira_2019_farm	Bos taurus	Bos taurus	NA	NA	NA	NA	USA	USA: Colorado	fecal material [ENVO:00002003]	31555225	10.3389/fmicb.2019.01980	0	FALSE
Rovira_2019_farm.F5	Rovira_2019_farm	Bos taurus	Bos taurus	NA	NA	NA	NA	USA	USA: Colorado	fecal material [ENVO:00002003]	31555225	10.3389/fmicb.2019.01980	0	FALSE
Rovira_2019_farm.F6	Rovira_2019_farm	Bos taurus	Bos taurus	NA	NA	NA	NA	USA	USA: Colorado	fecal material [ENVO:00002003]	31555225	10.3389/fmicb.2019.01980	0	FALSE
Rovira_2019_farm.F7	Rovira_2019_farm	Bos taurus	Bos taurus	NA	NA	NA	NA	USA	USA: Colorado	fecal material [ENVO:00002003]	31555225	10.3389/fmicb.2019.01980	0	FALSE
Rovira_2019_farm.F71	Rovira_2019_farm	Bos taurus	Bos taurus	NA	NA	NA	NA	Canada	Canada:Alberta	fecal material [ENVO:00002003]	31555225	10.3389/fmicb.2019.01980	0	FALSE
Rovira_2019_farm.F8	Rovira_2019_farm	Bos taurus	Bos taurus	NA	NA	NA	NA	USA	USA: Colorado	fecal material [ENVO:00002003]	31555225	10.3389/fmicb.2019.01980	0	FALSE
Rovira_2019_farm.F80	Rovira_2019_farm	Bos taurus	Bos taurus	NA	NA	NA	NA	Canada	Canada:Alberta	fecal material [ENVO:00002003]	31555225	10.3389/fmicb.2019.01980	0	FALSE
Rovira_2019_farm.F9	Rovira_2019_farm	Bos taurus	Bos taurus	NA	NA	NA	NA	USA	USA: Colorado	fecal material [ENVO:00002003]	31555225	10.3389/fmicb.2019.01980	0	FALSE
Shaffer_2021_EMP500.sample_13114.minich.76.s002	Shaffer_2021_EMP500	Bos taurus	Bos taurus	NA	NA	NA	herbivore	Malawi	Malawi:Zomba	fecal material [ENVO:00002003]	36443458	10.1038/s41564-022-01266-x	0	FALSE
Stewart_2018_cow_rumen.sample_10572_0001	Stewart_2018_cow_rumen	Bos taurus	Bos taurus	NA	NA	NA	medium concentration diet	United Kingdom	NA	fecal material [ENVO:00002003]	29491419	10.1038/s41467-018-03317-6	0.002348	TRUE
Stewart_2018_cow_rumen.sample_10572_0002	Stewart_2018_cow_rumen	Bos taurus	Bos taurus	NA	NA	NA	medium concentration diet	United Kingdom	NA	fecal material [ENVO:00002003]	29491419	10.1038/s41467-018-03317-6	0.001414	TRUE
Stewart_2018_cow_rumen.sample_10572_0003	Stewart_2018_cow_rumen	Bos taurus	Bos taurus	NA	NA	NA	medium concentration diet	United Kingdom	NA	fecal material [ENVO:00002003]	29491419	10.1038/s41467-018-03317-6	0.003348	TRUE
Stewart_2018_cow_rumen.sample_10572_0005	Stewart_2018_cow_rumen	Bos taurus	Bos taurus	NA	NA	NA	medium concentration diet	United Kingdom	NA	fecal material [ENVO:00002003]	29491419	10.1038/s41467-018-03317-6	0.007793	TRUE
Stewart_2018_cow_rumen.sample_10572_0006	Stewart_2018_cow_rumen	Bos taurus	Bos taurus	NA	NA	NA	high concentration diet	United Kingdom	NA	fecal material [ENVO:00002003]	29491419	10.1038/s41467-018-03317-6	0.004459	TRUE
Stewart_2018_cow_rumen.sample_10572_0007	Stewart_2018_cow_rumen	Bos taurus	Bos taurus	NA	NA	NA	high concentration diet	United Kingdom	NA	fecal material [ENVO:00002003]	29491419	10.1038/s41467-018-03317-6	0.01415	TRUE
Stewart_2018_cow_rumen.sample_10572_0008	Stewart_2018_cow_rumen	Bos taurus	Bos taurus	NA	NA	NA	high concentration diet	United Kingdom	NA	fecal material [ENVO:00002003]	29491419	10.1038/s41467-018-03317-6	0.003022	TRUE
Stewart_2018_cow_rumen.sample_10572_0009	Stewart_2018_cow_rumen	Bos taurus	Bos taurus	NA	NA	NA	high concentration diet	United Kingdom	NA	fecal material [ENVO:00002003]	29491419	10.1038/s41467-018-03317-6	0.0003931	TRUE
Stewart_2018_cow_rumen.sample_10572_0010	Stewart_2018_cow_rumen	Bos taurus	Bos taurus	NA	NA	NA	medium concentration diet	United Kingdom	NA	fecal material [ENVO:00002003]	29491419	10.1038/s41467-018-03317-6	0.0007344	TRUE
Stewart_2018_cow_rumen.sample_10572_0011	Stewart_2018_cow_rumen	Bos taurus	Bos taurus	NA	NA	NA	medium concentration diet	United Kingdom	NA	fecal material [ENVO:00002003]	29491419	10.1038/s41467-018-03317-6	0.01409	TRUE
Stewart_2018_cow_rumen.sample_10572_0012	Stewart_2018_cow_rumen	Bos taurus	Bos taurus	NA	NA	NA	high concentration diet	United Kingdom	NA	fecal material [ENVO:00002003]	29491419	10.1038/s41467-018-03317-6	0.01685	TRUE
Stewart_2018_cow_rumen.sample_10572_0013	Stewart_2018_cow_rumen	Bos taurus	Bos taurus	NA	NA	NA	high concentration diet	United Kingdom	NA	fecal material [ENVO:00002003]	29491419	10.1038/s41467-018-03317-6	0.01137	TRUE
Stewart_2018_cow_rumen.sample_10572_0014	Stewart_2018_cow_rumen	Bos taurus	Bos taurus	NA	NA	NA	high concentration diet	United Kingdom	NA	fecal material [ENVO:00002003]	29491419	10.1038/s41467-018-03317-6	0.003988	TRUE
Stewart_2018_cow_rumen.sample_10572_0015	Stewart_2018_cow_rumen	Bos taurus	Bos taurus	NA	NA	NA	high concentration diet	United Kingdom	NA	fecal material [ENVO:00002003]	29491419	10.1038/s41467-018-03317-6	0.001409	TRUE
Stewart_2018_cow_rumen.sample_10572_0017	Stewart_2018_cow_rumen	Bos taurus	Bos taurus	NA	NA	NA	medium concentration diet	United Kingdom	NA	fecal material [ENVO:00002003]	29491419	10.1038/s41467-018-03317-6	0.001016	TRUE
Stewart_2018_cow_rumen.sample_10572_0018	Stewart_2018_cow_rumen	Bos taurus	Bos taurus	NA	NA	NA	high concentration diet	United Kingdom	NA	fecal material [ENVO:00002003]	29491419	10.1038/s41467-018-03317-6	0.002276	TRUE
Stewart_2018_cow_rumen.sample_10572_0019	Stewart_2018_cow_rumen	Bos taurus	Bos taurus	NA	NA	NA	high concentration diet	United Kingdom	NA	fecal material [ENVO:00002003]	29491419	10.1038/s41467-018-03317-6	0.0005365	TRUE
Stewart_2018_cow_rumen.sample_10572_0020	Stewart_2018_cow_rumen	Bos taurus	Bos taurus	NA	NA	NA	high concentration diet	United Kingdom	NA	fecal material [ENVO:00002003]	29491419	10.1038/s41467-018-03317-6	0.002737	TRUE
Stewart_2018_cow_rumen.sample_10572_0021	Stewart_2018_cow_rumen	Bos taurus	Bos taurus	NA	NA	NA	high concentration diet	United Kingdom	NA	fecal material [ENVO:00002003]	29491419	10.1038/s41467-018-03317-6	0.001039	TRUE
Stewart_2018_cow_rumen.sample_10572_0022	Stewart_2018_cow_rumen	Bos taurus	Bos taurus	NA	NA	NA	medium concentration diet	United Kingdom	NA	fecal material [ENVO:00002003]	29491419	10.1038/s41467-018-03317-6	0.0009845	TRUE
Stewart_2018_cow_rumen.sample_10572_0023	Stewart_2018_cow_rumen	Bos taurus	Bos taurus	NA	NA	NA	medium concentration diet	United Kingdom	NA	fecal material [ENVO:00002003]	29491419	10.1038/s41467-018-03317-6	0.001582	TRUE
Stewart_2018_cow_rumen.sample_10572_0024	Stewart_2018_cow_rumen	Bos taurus	Bos taurus	NA	NA	NA	medium concentration diet	United Kingdom	NA	fecal material [ENVO:00002003]	29491419	10.1038/s41467-018-03317-6	0.0001994	TRUE
Stewart_2018_cow_rumen.sample_10572_0025	Stewart_2018_cow_rumen	Bos taurus	Bos taurus	NA	NA	NA	medium concentration diet	United Kingdom	NA	fecal material [ENVO:00002003]	29491419	10.1038/s41467-018-03317-6	0.0008306	TRUE
Stewart_2018_cow_rumen.sample_10572_0026	Stewart_2018_cow_rumen	Bos taurus	Bos taurus	NA	NA	NA	medium concentration diet	United Kingdom	NA	fecal material [ENVO:00002003]	29491419	10.1038/s41467-018-03317-6	0.000295	TRUE
Stewart_2018_cow_rumen.sample_10572_0027	Stewart_2018_cow_rumen	Bos taurus	Bos taurus	NA	NA	NA	medium concentration diet	United Kingdom	NA	fecal material [ENVO:00002003]	29491419	10.1038/s41467-018-03317-6	0.001442	TRUE
Stewart_2018_cow_rumen.sample_10572_0028	Stewart_2018_cow_rumen	Bos taurus	Bos taurus	NA	NA	NA	medium concentration diet	United Kingdom	NA	fecal material [ENVO:00002003]	29491419	10.1038/s41467-018-03317-6	0.00133	TRUE
Stewart_2018_cow_rumen.sample_10572_0029	Stewart_2018_cow_rumen	Bos taurus	Bos taurus	NA	NA	NA	medium concentration diet	United Kingdom	NA	fecal material [ENVO:00002003]	29491419	10.1038/s41467-018-03317-6	0.000874	TRUE
Stewart_2018_cow_rumen.sample_10572_0030	Stewart_2018_cow_rumen	Bos taurus	Bos taurus	NA	NA	NA	medium concentration diet	United Kingdom	NA	fecal material [ENVO:00002003]	29491419	10.1038/s41467-018-03317-6	0.0002259	TRUE
Stewart_2018_cow_rumen.sample_10572_0031	Stewart_2018_cow_rumen	Bos taurus	Bos taurus	NA	NA	NA	medium concentration diet	United Kingdom	NA	fecal material [ENVO:00002003]	29491419	10.1038/s41467-018-03317-6	0.0005712	TRUE
Stewart_2018_cow_rumen.sample_10572_0033	Stewart_2018_cow_rumen	Bos taurus	Bos taurus	NA	NA	NA	medium concentration diet	United Kingdom	NA	fecal material [ENVO:00002003]	29491419	10.1038/s41467-018-03317-6	0.001168	TRUE
Stewart_2018_cow_rumen.sample_10572_0034	Stewart_2018_cow_rumen	Bos taurus	Bos taurus	NA	NA	NA	medium concentration diet	United Kingdom	NA	fecal material [ENVO:00002003]	29491419	10.1038/s41467-018-03317-6	0.0004912	TRUE
Stewart_2018_cow_rumen.sample_10572_0036	Stewart_2018_cow_rumen	Bos taurus	Bos taurus	NA	NA	NA	medium concentration diet	United Kingdom	NA	fecal material [ENVO:00002003]	29491419	10.1038/s41467-018-03317-6	0.001158	TRUE
Stewart_2018_cow_rumen.sample_10572_0037	Stewart_2018_cow_rumen	Bos taurus	Bos taurus	NA	NA	NA	medium concentration diet	United Kingdom	NA	fecal material [ENVO:00002003]	29491419	10.1038/s41467-018-03317-6	0.001019	TRUE
Stewart_2018_cow_rumen.sample_10572_0038	Stewart_2018_cow_rumen	Bos taurus	Bos taurus	NA	NA	NA	medium concentration diet	United Kingdom	NA	fecal material [ENVO:00002003]	29491419	10.1038/s41467-018-03317-6	0.0006732	TRUE
Stewart_2018_cow_rumen.sample_10572_0039	Stewart_2018_cow_rumen	Bos taurus	Bos taurus	NA	NA	NA	medium concentration diet	United Kingdom	NA	fecal material [ENVO:00002003]	29491419	10.1038/s41467-018-03317-6	0.0003443	TRUE
Stewart_2018_cow_rumen.sample_10572_0040	Stewart_2018_cow_rumen	Bos taurus	Bos taurus	NA	NA	NA	medium concentration diet	United Kingdom	NA	fecal material [ENVO:00002003]	29491419	10.1038/s41467-018-03317-6	0.001099	TRUE
Stewart_2018_cow_rumen.sample_10572_0041	Stewart_2018_cow_rumen	Bos taurus	Bos taurus	NA	NA	NA	medium concentration diet	United Kingdom	NA	fecal material [ENVO:00002003]	29491419	10.1038/s41467-018-03317-6	0.0005538	TRUE
Stewart_2018_cow_rumen.sample_10572_0042	Stewart_2018_cow_rumen	Bos taurus	Bos taurus	NA	NA	NA	medium concentration diet	United Kingdom	NA	fecal material [ENVO:00002003]	29491419	10.1038/s41467-018-03317-6	0.0003166	TRUE
Stewart_2018_cow_rumen.sample_10572_0043	Stewart_2018_cow_rumen	Bos taurus	Bos taurus	NA	NA	NA	medium concentration diet	United Kingdom	NA	fecal material [ENVO:00002003]	29491419	10.1038/s41467-018-03317-6	0.0009356	TRUE
Stewart_2018_cow_rumen.sample_10572_0099	Stewart_2018_cow_rumen	Bos taurus	Bos taurus	NA	NA	NA	NA	United Kingdom	NA	fecal material [ENVO:00002003]	29491419	10.1038/s41467-018-03317-6	0.002797	TRUE
Stewart_2018_cow_rumen.sample_10572_0016	Stewart_2018_cow_rumen	Bos taurus	Bos taurus	NA	NA	NA	medium concentration diet	United Kingdom	NA	fecal material [ENVO:00002003]	29491419	10.1038/s41467-018-03317-6	8.124e-05	FALSE
Stewart_2018_cow_rumen.sample_10572_0032	Stewart_2018_cow_rumen	Bos taurus	Bos taurus	NA	NA	NA	medium concentration diet	United Kingdom	NA	fecal material [ENVO:00002003]	29491419	10.1038/s41467-018-03317-6	0	FALSE
Stewart_2018_cow_rumen.sample_10572_0035	Stewart_2018_cow_rumen	Bos taurus	Bos taurus	NA	NA	NA	medium concentration diet	United Kingdom	NA	fecal material [ENVO:00002003]	29491419	10.1038/s41467-018-03317-6	0	FALSE
Vikram_2017_cow.10_CONV_Spring	Vikram_2017_cow	Bos taurus	Bos taurus	NA	NA	NA	NA	USA	USA: Nebraska	fecal material [ENVO:00002003]	28887421	10.1128/AEM.01682-17	0.004082	TRUE
Vikram_2017_cow.17_CONV_Spring	Vikram_2017_cow	Bos taurus	Bos taurus	NA	NA	NA	NA	USA	USA: Nebraska	fecal material [ENVO:00002003]	28887421	10.1128/AEM.01682-17	0.01048	TRUE
Vikram_2017_cow.18_CONV_Spring	Vikram_2017_cow	Bos taurus	Bos taurus	NA	NA	NA	NA	USA	USA: Nebraska	fecal material [ENVO:00002003]	28887421	10.1128/AEM.01682-17	0.0006083	TRUE
Vikram_2017_cow.1_RWA_Winter	Vikram_2017_cow	Bos taurus	Bos taurus	NA	NA	NA	NA	USA	USA: Nebraska	fecal material [ENVO:00002003]	28887421	10.1128/AEM.01682-17	0.003333	TRUE
Vikram_2017_cow.20_RWA_Spring	Vikram_2017_cow	Bos taurus	Bos taurus	NA	NA	NA	NA	USA	USA: Nebraska	fecal material [ENVO:00002003]	28887421	10.1128/AEM.01682-17	0.007075	TRUE
Vikram_2017_cow.21_RWA_Spring	Vikram_2017_cow	Bos taurus	Bos taurus	NA	NA	NA	NA	USA	USA: Nebraska	fecal material [ENVO:00002003]	28887421	10.1128/AEM.01682-17	0.000588	TRUE
Vikram_2017_cow.22_CONV_Spring	Vikram_2017_cow	Bos taurus	Bos taurus	NA	NA	NA	NA	USA	USA: Nebraska	fecal material [ENVO:00002003]	28887421	10.1128/AEM.01682-17	0.01712	TRUE
Vikram_2017_cow.23_CONV_Spring	Vikram_2017_cow	Bos taurus	Bos taurus	NA	NA	NA	NA	USA	USA: Nebraska	fecal material [ENVO:00002003]	28887421	10.1128/AEM.01682-17	0.004015	TRUE
Vikram_2017_cow.24_CONV_Spring	Vikram_2017_cow	Bos taurus	Bos taurus	NA	NA	NA	NA	USA	USA: Nebraska	fecal material [ENVO:00002003]	28887421	10.1128/AEM.01682-17	0.001961	TRUE
Vikram_2017_cow.25_RWA_Summer	Vikram_2017_cow	Bos taurus	Bos taurus	NA	NA	NA	NA	USA	USA: Nebraska	fecal material [ENVO:00002003]	28887421	10.1128/AEM.01682-17	0.007107	TRUE
Vikram_2017_cow.26_RWA_Summer	Vikram_2017_cow	Bos taurus	Bos taurus	NA	NA	NA	NA	USA	USA: Nebraska	fecal material [ENVO:00002003]	28887421	10.1128/AEM.01682-17	0.004468	TRUE
Vikram_2017_cow.27_RWA_Summer	Vikram_2017_cow	Bos taurus	Bos taurus	NA	NA	NA	NA	USA	USA: Nebraska	fecal material [ENVO:00002003]	28887421	10.1128/AEM.01682-17	0.001691	TRUE
Vikram_2017_cow.28_CONV_Summer	Vikram_2017_cow	Bos taurus	Bos taurus	NA	NA	NA	NA	USA	USA: Nebraska	fecal material [ENVO:00002003]	28887421	10.1128/AEM.01682-17	0.002343	TRUE
Vikram_2017_cow.29_CONV_Summer	Vikram_2017_cow	Bos taurus	Bos taurus	NA	NA	NA	NA	USA	USA: Nebraska	fecal material [ENVO:00002003]	28887421	10.1128/AEM.01682-17	0.001654	TRUE
Vikram_2017_cow.2_RWA_Winter	Vikram_2017_cow	Bos taurus	Bos taurus	NA	NA	NA	NA	USA	USA: Nebraska	fecal material [ENVO:00002003]	28887421	10.1128/AEM.01682-17	0.006027	TRUE
Vikram_2017_cow.30_CONV_Summer	Vikram_2017_cow	Bos taurus	Bos taurus	NA	NA	NA	NA	USA	USA: Nebraska	fecal material [ENVO:00002003]	28887421	10.1128/AEM.01682-17	0.002416	TRUE
Vikram_2017_cow.31_RWA_Summer	Vikram_2017_cow	Bos taurus	Bos taurus	NA	NA	NA	NA	USA	USA: Nebraska	fecal material [ENVO:00002003]	28887421	10.1128/AEM.01682-17	0.008242	TRUE
Vikram_2017_cow.32_RWA_Summer	Vikram_2017_cow	Bos taurus	Bos taurus	NA	NA	NA	NA	USA	USA: Nebraska	fecal material [ENVO:00002003]	28887421	10.1128/AEM.01682-17	0.009035	TRUE
Vikram_2017_cow.33_RWA_Summer	Vikram_2017_cow	Bos taurus	Bos taurus	NA	NA	NA	NA	USA	USA: Nebraska	fecal material [ENVO:00002003]	28887421	10.1128/AEM.01682-17	0.005817	TRUE
Vikram_2017_cow.34_CONV_Summer	Vikram_2017_cow	Bos taurus	Bos taurus	NA	NA	NA	NA	USA	USA: Nebraska	fecal material [ENVO:00002003]	28887421	10.1128/AEM.01682-17	0.002587	TRUE
Vikram_2017_cow.36_CONV_Summer	Vikram_2017_cow	Bos taurus	Bos taurus	NA	NA	NA	NA	USA	USA: Nebraska	fecal material [ENVO:00002003]	28887421	10.1128/AEM.01682-17	0.0008707	TRUE
Vikram_2017_cow.37_RWA_Summer	Vikram_2017_cow	Bos taurus	Bos taurus	NA	NA	NA	NA	USA	USA: Nebraska	fecal material [ENVO:00002003]	28887421	10.1128/AEM.01682-17	0.006459	TRUE
Vikram_2017_cow.38_RWA_Summer	Vikram_2017_cow	Bos taurus	Bos taurus	NA	NA	NA	NA	USA	USA: Nebraska	fecal material [ENVO:00002003]	28887421	10.1128/AEM.01682-17	0.008539	TRUE
Vikram_2017_cow.39_RWA_Summer	Vikram_2017_cow	Bos taurus	Bos taurus	NA	NA	NA	NA	USA	USA: Nebraska	fecal material [ENVO:00002003]	28887421	10.1128/AEM.01682-17	0.003373	TRUE
Vikram_2017_cow.3_RWA_Winter	Vikram_2017_cow	Bos taurus	Bos taurus	NA	NA	NA	NA	USA	USA: Nebraska	fecal material [ENVO:00002003]	28887421	10.1128/AEM.01682-17	0.007889	TRUE
Vikram_2017_cow.41_CONV_Summer	Vikram_2017_cow	Bos taurus	Bos taurus	NA	NA	NA	NA	USA	USA: Nebraska	fecal material [ENVO:00002003]	28887421	10.1128/AEM.01682-17	0.00743	TRUE
Vikram_2017_cow.42_CONV_Summer	Vikram_2017_cow	Bos taurus	Bos taurus	NA	NA	NA	NA	USA	USA: Nebraska	fecal material [ENVO:00002003]	28887421	10.1128/AEM.01682-17	0.0008502	TRUE
Vikram_2017_cow.43_RWA_Fall	Vikram_2017_cow	Bos taurus	Bos taurus	NA	NA	NA	NA	USA	USA: Nebraska	fecal material [ENVO:00002003]	28887421	10.1128/AEM.01682-17	0.001586	TRUE
Vikram_2017_cow.44_RWA_Fall	Vikram_2017_cow	Bos taurus	Bos taurus	NA	NA	NA	NA	USA	USA: Nebraska	fecal material [ENVO:00002003]	28887421	10.1128/AEM.01682-17	0.007178	TRUE
Vikram_2017_cow.45_RWA_Fall	Vikram_2017_cow	Bos taurus	Bos taurus	NA	NA	NA	NA	USA	USA: Nebraska	fecal material [ENVO:00002003]	28887421	10.1128/AEM.01682-17	0.002695	TRUE
Vikram_2017_cow.46_CONV_Fall	Vikram_2017_cow	Bos taurus	Bos taurus	NA	NA	NA	NA	USA	USA: Nebraska	fecal material [ENVO:00002003]	28887421	10.1128/AEM.01682-17	0.001692	TRUE
Vikram_2017_cow.47_CONV_Fall	Vikram_2017_cow	Bos taurus	Bos taurus	NA	NA	NA	NA	USA	USA: Nebraska	fecal material [ENVO:00002003]	28887421	10.1128/AEM.01682-17	0.0002054	TRUE
Vikram_2017_cow.4_CONV_Winter	Vikram_2017_cow	Bos taurus	Bos taurus	NA	NA	NA	NA	USA	USA: Nebraska	fecal material [ENVO:00002003]	28887421	10.1128/AEM.01682-17	0.005499	TRUE
Vikram_2017_cow.50_RWA_Fall	Vikram_2017_cow	Bos taurus	Bos taurus	NA	NA	NA	NA	USA	USA: Nebraska	fecal material [ENVO:00002003]	28887421	10.1128/AEM.01682-17	0.003623	TRUE
Vikram_2017_cow.51_RWA_Fall	Vikram_2017_cow	Bos taurus	Bos taurus	NA	NA	NA	NA	USA	USA: Nebraska	fecal material [ENVO:00002003]	28887421	10.1128/AEM.01682-17	0.01051	TRUE
Vikram_2017_cow.52_CONV_Fall	Vikram_2017_cow	Bos taurus	Bos taurus	NA	NA	NA	NA	USA	USA: Nebraska	fecal material [ENVO:00002003]	28887421	10.1128/AEM.01682-17	0.0006821	TRUE
Vikram_2017_cow.53_CONV_Fall	Vikram_2017_cow	Bos taurus	Bos taurus	NA	NA	NA	NA	USA	USA: Nebraska	fecal material [ENVO:00002003]	28887421	10.1128/AEM.01682-17	0.001107	TRUE
Vikram_2017_cow.54_CONV_Fall	Vikram_2017_cow	Bos taurus	Bos taurus	NA	NA	NA	NA	USA	USA: Nebraska	fecal material [ENVO:00002003]	28887421	10.1128/AEM.01682-17	0.004017	TRUE
Vikram_2017_cow.55_RWA_Fall	Vikram_2017_cow	Bos taurus	Bos taurus	NA	NA	NA	NA	USA	USA: Nebraska	fecal material [ENVO:00002003]	28887421	10.1128/AEM.01682-17	0.0128	TRUE
Vikram_2017_cow.56_RWA_Fall	Vikram_2017_cow	Bos taurus	Bos taurus	NA	NA	NA	NA	USA	USA: Nebraska	fecal material [ENVO:00002003]	28887421	10.1128/AEM.01682-17	0.004638	TRUE
Vikram_2017_cow.57_RWA_Fall	Vikram_2017_cow	Bos taurus	Bos taurus	NA	NA	NA	NA	USA	USA: Nebraska	fecal material [ENVO:00002003]	28887421	10.1128/AEM.01682-17	0.002212	TRUE
Vikram_2017_cow.58_CONV_Fall	Vikram_2017_cow	Bos taurus	Bos taurus	NA	NA	NA	NA	USA	USA: Nebraska	fecal material [ENVO:00002003]	28887421	10.1128/AEM.01682-17	0.001138	TRUE
Vikram_2017_cow.59_CONV_Fall	Vikram_2017_cow	Bos taurus	Bos taurus	NA	NA	NA	NA	USA	USA: Nebraska	fecal material [ENVO:00002003]	28887421	10.1128/AEM.01682-17	0.001481	TRUE
Vikram_2017_cow.5_CONV_Winter	Vikram_2017_cow	Bos taurus	Bos taurus	NA	NA	NA	NA	USA	USA: Nebraska	fecal material [ENVO:00002003]	28887421	10.1128/AEM.01682-17	0.002235	TRUE
Vikram_2017_cow.60_CONV_Fall	Vikram_2017_cow	Bos taurus	Bos taurus	NA	NA	NA	NA	USA	USA: Nebraska	fecal material [ENVO:00002003]	28887421	10.1128/AEM.01682-17	0.00178	TRUE
Vikram_2017_cow.61_CONV_Winter	Vikram_2017_cow	Bos taurus	Bos taurus	NA	NA	NA	NA	USA	USA: Nebraska	fecal material [ENVO:00002003]	28887421	10.1128/AEM.01682-17	0.002161	TRUE
Vikram_2017_cow.63_CONV_Winter	Vikram_2017_cow	Bos taurus	Bos taurus	NA	NA	NA	NA	USA	USA: Nebraska	fecal material [ENVO:00002003]	28887421	10.1128/AEM.01682-17	0.002107	TRUE
Vikram_2017_cow.64_RWA_Winter	Vikram_2017_cow	Bos taurus	Bos taurus	NA	NA	NA	NA	USA	USA: Nebraska	fecal material [ENVO:00002003]	28887421	10.1128/AEM.01682-17	0.008009	TRUE
Vikram_2017_cow.65_RWA_Winter	Vikram_2017_cow	Bos taurus	Bos taurus	NA	NA	NA	NA	USA	USA: Nebraska	fecal material [ENVO:00002003]	28887421	10.1128/AEM.01682-17	0.003599	TRUE
Vikram_2017_cow.66_RWA_Winter	Vikram_2017_cow	Bos taurus	Bos taurus	NA	NA	NA	NA	USA	USA: Nebraska	fecal material [ENVO:00002003]	28887421	10.1128/AEM.01682-17	0.002375	TRUE
Vikram_2017_cow.67_CONV_Winter	Vikram_2017_cow	Bos taurus	Bos taurus	NA	NA	NA	NA	USA	USA: Nebraska	fecal material [ENVO:00002003]	28887421	10.1128/AEM.01682-17	0.002554	TRUE
Vikram_2017_cow.68_CONV_Winter	Vikram_2017_cow	Bos taurus	Bos taurus	NA	NA	NA	NA	USA	USA: Nebraska	fecal material [ENVO:00002003]	28887421	10.1128/AEM.01682-17	0.003015	TRUE
Vikram_2017_cow.69_CONV_Winter	Vikram_2017_cow	Bos taurus	Bos taurus	NA	NA	NA	NA	USA	USA: Nebraska	fecal material [ENVO:00002003]	28887421	10.1128/AEM.01682-17	0.002635	TRUE
Vikram_2017_cow.6_CONV_Winter	Vikram_2017_cow	Bos taurus	Bos taurus	NA	NA	NA	NA	USA	USA: Nebraska	fecal material [ENVO:00002003]	28887421	10.1128/AEM.01682-17	0.001836	TRUE
Vikram_2017_cow.70_RWA_Winter	Vikram_2017_cow	Bos taurus	Bos taurus	NA	NA	NA	NA	USA	USA: Nebraska	fecal material [ENVO:00002003]	28887421	10.1128/AEM.01682-17	0.003214	TRUE
Vikram_2017_cow.71_RWA_Winter	Vikram_2017_cow	Bos taurus	Bos taurus	NA	NA	NA	NA	USA	USA: Nebraska	fecal material [ENVO:00002003]	28887421	10.1128/AEM.01682-17	0.007652	TRUE
Vikram_2017_cow.72_RWA_Winter	Vikram_2017_cow	Bos taurus	Bos taurus	NA	NA	NA	NA	USA	USA: Nebraska	fecal material [ENVO:00002003]	28887421	10.1128/AEM.01682-17	0.009418	TRUE
Vikram_2017_cow.7_RWA_Spring	Vikram_2017_cow	Bos taurus	Bos taurus	NA	NA	NA	NA	USA	USA: Nebraska	fecal material [ENVO:00002003]	28887421	10.1128/AEM.01682-17	0.001406	TRUE
Vikram_2017_cow.8_RWA_Spring	Vikram_2017_cow	Bos taurus	Bos taurus	NA	NA	NA	NA	USA	USA: Nebraska	fecal material [ENVO:00002003]	28887421	10.1128/AEM.01682-17	0.003699	TRUE
Vikram_2017_cow.9_RWA_Spring	Vikram_2017_cow	Bos taurus	Bos taurus	NA	NA	NA	NA	USA	USA: Nebraska	fecal material [ENVO:00002003]	28887421	10.1128/AEM.01682-17	0.01161	TRUE
Vikram_2017_cow.11_CONV_Spring	Vikram_2017_cow	Bos taurus	Bos taurus	NA	NA	NA	NA	USA	USA: Nebraska	fecal material [ENVO:00002003]	28887421	10.1128/AEM.01682-17	0	FALSE
Vikram_2017_cow.12_CONV_Spring	Vikram_2017_cow	Bos taurus	Bos taurus	NA	NA	NA	NA	USA	USA: Nebraska	fecal material [ENVO:00002003]	28887421	10.1128/AEM.01682-17	0	FALSE
Vikram_2017_cow.13_RWA_Spring	Vikram_2017_cow	Bos taurus	Bos taurus	NA	NA	NA	NA	USA	USA: Nebraska	fecal material [ENVO:00002003]	28887421	10.1128/AEM.01682-17	0	FALSE
Vikram_2017_cow.14_RWA_Spring	Vikram_2017_cow	Bos taurus	Bos taurus	NA	NA	NA	NA	USA	USA: Nebraska	fecal material [ENVO:00002003]	28887421	10.1128/AEM.01682-17	0	FALSE
Vikram_2017_cow.15_RWA_Spring	Vikram_2017_cow	Bos taurus	Bos taurus	NA	NA	NA	NA	USA	USA: Nebraska	fecal material [ENVO:00002003]	28887421	10.1128/AEM.01682-17	0	FALSE
Vikram_2017_cow.16_CONV_Spring	Vikram_2017_cow	Bos taurus	Bos taurus	NA	NA	NA	NA	USA	USA: Nebraska	fecal material [ENVO:00002003]	28887421	10.1128/AEM.01682-17	0	FALSE
Vikram_2017_cow.19_RWA_Spring	Vikram_2017_cow	Bos taurus	Bos taurus	NA	NA	NA	NA	USA	USA: Nebraska	fecal material [ENVO:00002003]	28887421	10.1128/AEM.01682-17	0	FALSE
Vikram_2017_cow.35_CONV_Summer	Vikram_2017_cow	Bos taurus	Bos taurus	NA	NA	NA	NA	USA	USA: Nebraska	fecal material [ENVO:00002003]	28887421	10.1128/AEM.01682-17	0	FALSE
Vikram_2017_cow.40_CONV_Summer	Vikram_2017_cow	Bos taurus	Bos taurus	NA	NA	NA	NA	USA	USA: Nebraska	fecal material [ENVO:00002003]	28887421	10.1128/AEM.01682-17	0	FALSE
Vikram_2017_cow.48_CONV_Fall	Vikram_2017_cow	Bos taurus	Bos taurus	NA	NA	NA	NA	USA	USA: Nebraska	fecal material [ENVO:00002003]	28887421	10.1128/AEM.01682-17	0	FALSE
Vikram_2017_cow.49_RWA_Fall	Vikram_2017_cow	Bos taurus	Bos taurus	NA	NA	NA	NA	USA	USA: Nebraska	fecal material [ENVO:00002003]	28887421	10.1128/AEM.01682-17	0	FALSE
Vikram_2017_cow.62_CONV_Winter	Vikram_2017_cow	Bos taurus	Bos taurus	NA	NA	NA	NA	USA	USA: Nebraska	fecal material [ENVO:00002003]	28887421	10.1128/AEM.01682-17	0	FALSE
Youngblut_2020_animal.X144_Cattle	Youngblut_2020_animal	Bos taurus	Bos taurus	NA	NA	NA	herbivore	Germany	Germany: Erzgebirgskreis	fecal material [ENVO:00002003]	33144315	10.1128/mSystems.01045-20	0	FALSE
Youngblut_2020_animal.X420_Cattle	Youngblut_2020_animal	Bos taurus	Bos taurus	NA	NA	NA	herbivore	Tanzania	Tanzania: Serengeti	fecal material [ENVO:00002003]	33144315	10.1128/mSystems.01045-20	0	FALSE
Zaheer_2018_animal_cow.FC_A062	Zaheer_2018_animal_cow	Bos taurus	Bos taurus	NA	NA	NA	NA	Canada	Canada: Alberta	fecal material [ENVO:00002003]	29651035	10.1038/s41598-018-24280-8	0.004617	TRUE
Zaheer_2018_animal_cow.FC_A062_H2	Zaheer_2018_animal_cow	Bos taurus	Bos taurus	NA	NA	NA	NA	Canada	Canada: Alberta	fecal material [ENVO:00002003]	29651035	10.1038/s41598-018-24280-8	0.005638	TRUE
Zaheer_2018_animal_cow.FC_A062_Q	Zaheer_2018_animal_cow	Bos taurus	Bos taurus	NA	NA	NA	NA	Canada	Canada: Alberta	fecal material [ENVO:00002003]	29651035	10.1038/s41598-018-24280-8	0.004373	TRUE
Zaheer_2018_animal_cow.FC_A070	Zaheer_2018_animal_cow	Bos taurus	Bos taurus	NA	NA	NA	NA	Canada	Canada: Alberta	fecal material [ENVO:00002003]	29651035	10.1038/s41598-018-24280-8	0.003383	TRUE
Zaheer_2018_animal_cow.FC_A070_H2	Zaheer_2018_animal_cow	Bos taurus	Bos taurus	NA	NA	NA	NA	Canada	Canada: Alberta	fecal material [ENVO:00002003]	29651035	10.1038/s41598-018-24280-8	0.004171	TRUE
Zaheer_2018_animal_cow.FC_A070_Q	Zaheer_2018_animal_cow	Bos taurus	Bos taurus	NA	NA	NA	NA	Canada	Canada: Alberta	fecal material [ENVO:00002003]	29651035	10.1038/s41598-018-24280-8	0.004876	TRUE
Zaheer_2018_animal_cow.FC_N003	Zaheer_2018_animal_cow	Bos taurus	Bos taurus	NA	NA	NA	NA	Canada	Canada: Alberta	fecal material [ENVO:00002003]	29651035	10.1038/s41598-018-24280-8	0.002985	TRUE
Zaheer_2018_animal_cow.FC_N003_H2	Zaheer_2018_animal_cow	Bos taurus	Bos taurus	NA	NA	NA	NA	Canada	Canada: Alberta	fecal material [ENVO:00002003]	29651035	10.1038/s41598-018-24280-8	0.00279	TRUE
Zaheer_2018_animal_cow.FC_N003_Q	Zaheer_2018_animal_cow	Bos taurus	Bos taurus	NA	NA	NA	NA	Canada	Canada: Alberta	fecal material [ENVO:00002003]	29651035	10.1038/s41598-018-24280-8	0.00285	TRUE
Zaheer_2018_animal_cow.FC_N013	Zaheer_2018_animal_cow	Bos taurus	Bos taurus	NA	NA	NA	NA	Canada	Canada: Alberta	fecal material [ENVO:00002003]	29651035	10.1038/s41598-018-24280-8	0.003164	TRUE
Zaheer_2018_animal_cow.FC_N013_H2	Zaheer_2018_animal_cow	Bos taurus	Bos taurus	NA	NA	NA	NA	Canada	Canada: Alberta	fecal material [ENVO:00002003]	29651035	10.1038/s41598-018-24280-8	0.003397	TRUE
Zaheer_2018_animal_cow.FC_N013_Q	Zaheer_2018_animal_cow	Bos taurus	Bos taurus	NA	NA	NA	NA	Canada	Canada: Alberta	fecal material [ENVO:00002003]	29651035	10.1038/s41598-018-24280-8	0.005191	TRUE
Zaheer_2018_animal_cow.FC_S034	Zaheer_2018_animal_cow	Bos taurus	Bos taurus	NA	NA	NA	NA	Canada	Canada: Alberta	fecal material [ENVO:00002003]	29651035	10.1038/s41598-018-24280-8	0.003667	TRUE
Zaheer_2018_animal_cow.FC_S034_H2	Zaheer_2018_animal_cow	Bos taurus	Bos taurus	NA	NA	NA	NA	Canada	Canada: Alberta	fecal material [ENVO:00002003]	29651035	10.1038/s41598-018-24280-8	0.003991	TRUE
Zaheer_2018_animal_cow.FC_S034_Q	Zaheer_2018_animal_cow	Bos taurus	Bos taurus	NA	NA	NA	NA	Canada	Canada: Alberta	fecal material [ENVO:00002003]	29651035	10.1038/s41598-018-24280-8	0.005266	TRUE
Zaheer_2018_animal_cow.FC_S040	Zaheer_2018_animal_cow	Bos taurus	Bos taurus	NA	NA	NA	NA	Canada	Canada: Alberta	fecal material [ENVO:00002003]	29651035	10.1038/s41598-018-24280-8	0.006361	TRUE
Zaheer_2018_animal_cow.FC_S040_H2	Zaheer_2018_animal_cow	Bos taurus	Bos taurus	NA	NA	NA	NA	Canada	Canada: Alberta	fecal material [ENVO:00002003]	29651035	10.1038/s41598-018-24280-8	0.007777	TRUE
Zaheer_2018_animal_cow.FC_S040_Q	Zaheer_2018_animal_cow	Bos taurus	Bos taurus	NA	NA	NA	NA	Canada	Canada: Alberta	fecal material [ENVO:00002003]	29651035	10.1038/s41598-018-24280-8	0.008198	TRUE
Zaheer_2018_animal_cow.FC_V042	Zaheer_2018_animal_cow	Bos taurus	Bos taurus	NA	NA	NA	NA	Canada	Canada: Alberta	fecal material [ENVO:00002003]	29651035	10.1038/s41598-018-24280-8	0.0007181	TRUE
Zaheer_2018_animal_cow.FC_V046	Zaheer_2018_animal_cow	Bos taurus	Bos taurus	NA	NA	NA	NA	Canada	Canada: Alberta	fecal material [ENVO:00002003]	29651035	10.1038/s41598-018-24280-8	0.001088	TRUE
Zaheer_2018_animal_cow.FC_V046_H2	Zaheer_2018_animal_cow	Bos taurus	Bos taurus	NA	NA	NA	NA	Canada	Canada: Alberta	fecal material [ENVO:00002003]	29651035	10.1038/s41598-018-24280-8	0.001745	TRUE
Zaheer_2018_animal_cow.FC_V046_Q	Zaheer_2018_animal_cow	Bos taurus	Bos taurus	NA	NA	NA	NA	Canada	Canada: Alberta	fecal material [ENVO:00002003]	29651035	10.1038/s41598-018-24280-8	0.002198	TRUE
Zaheer_2018_animal_cow.FC_V053	Zaheer_2018_animal_cow	Bos taurus	Bos taurus	NA	NA	NA	NA	Canada	Canada: Alberta	fecal material [ENVO:00002003]	29651035	10.1038/s41598-018-24280-8	0.002711	TRUE
Zaheer_2018_animal_cow.FC_V053_H2	Zaheer_2018_animal_cow	Bos taurus	Bos taurus	NA	NA	NA	NA	Canada	Canada: Alberta	fecal material [ENVO:00002003]	29651035	10.1038/s41598-018-24280-8	0.003804	TRUE
Zaheer_2018_animal_cow.FC_V053_Q	Zaheer_2018_animal_cow	Bos taurus	Bos taurus	NA	NA	NA	NA	Canada	Canada: Alberta	fecal material [ENVO:00002003]	29651035	10.1038/s41598-018-24280-8	0.001785	TRUE
Zaheer_2018_animal_cow.FC_V055	Zaheer_2018_animal_cow	Bos taurus	Bos taurus	NA	NA	NA	NA	Canada	Canada: Alberta	fecal material [ENVO:00002003]	29651035	10.1038/s41598-018-24280-8	0.009571	TRUE
Zaheer_2018_animal_cow.FC_V045	Zaheer_2018_animal_cow	Bos taurus	Bos taurus	NA	NA	NA	NA	Canada	Canada:Alberta	fecal material [ENVO:00002003]	29651035	10.1038/s41598-018-24280-8	0	FALSE
Zaheer_2018_animal_cow.FC_V052	Zaheer_2018_animal_cow	Bos taurus	Bos taurus	NA	NA	NA	NA	Canada	Canada:Alberta	fecal material [ENVO:00002003]	29651035	10.1038/s41598-018-24280-8	0	FALSE
PRJEB29443_goose.101_XXRR	PRJEB29443_goose	Branta bernicla	Branta bernicla hrota	NA	NA	NA	NA	Iceland	Iceland	fecal material [ENVO:00002003]	NA	NA	0	FALSE
PRJEB29443_goose.105_6ABY	PRJEB29443_goose	Branta bernicla	Branta bernicla hrota	NA	NA	NA	NA	Iceland	Iceland	fecal material [ENVO:00002003]	NA	NA	0	FALSE
PRJEB29443_goose.110_FVBY	PRJEB29443_goose	Branta bernicla	Branta bernicla hrota	NA	NA	NA	NA	Iceland	Iceland	fecal material [ENVO:00002003]	NA	NA	0	FALSE
PRJEB29443_goose.111_6KBY	PRJEB29443_goose	Branta bernicla	Branta bernicla hrota	NA	NA	NA	NA	Iceland	Iceland	fecal material [ENVO:00002003]	NA	NA	0	FALSE
PRJEB29443_goose.112_2BDBO	PRJEB29443_goose	Branta bernicla	Branta bernicla hrota	NA	NA	NA	NA	Iceland	Iceland	fecal material [ENVO:00002003]	NA	NA	0	FALSE
PRJEB29443_goose.114_62WB	PRJEB29443_goose	Branta bernicla	Branta bernicla hrota	NA	NA	NA	NA	Iceland	Iceland	fecal material [ENVO:00002003]	NA	NA	0	FALSE
PRJEB29443_goose.123_IZBY	PRJEB29443_goose	Branta bernicla	Branta bernicla hrota	NA	NA	NA	NA	Iceland	Iceland	fecal material [ENVO:00002003]	NA	NA	0	FALSE
PRJEB29443_goose.129_DPON	PRJEB29443_goose	Branta bernicla	Branta bernicla hrota	NA	NA	NA	NA	Iceland	Iceland	fecal material [ENVO:00002003]	NA	NA	0	FALSE
PRJEB29443_goose.130_I3YY	PRJEB29443_goose	Branta bernicla	Branta bernicla hrota	NA	NA	NA	NA	Iceland	Iceland	fecal material [ENVO:00002003]	NA	NA	0	FALSE
PRJEB29443_goose.14_FVBY	PRJEB29443_goose	Branta bernicla	Branta bernicla hrota	NA	NA	NA	NA	Iceland	Iceland	fecal material [ENVO:00002003]	NA	NA	0	FALSE
PRJEB29443_goose.21_UBRY	PRJEB29443_goose	Branta bernicla	Branta bernicla hrota	NA	NA	NA	NA	Iceland	Iceland	fecal material [ENVO:00002003]	NA	NA	0	FALSE
PRJEB29443_goose.22_I3YY	PRJEB29443_goose	Branta bernicla	Branta bernicla hrota	NA	NA	NA	NA	Iceland	Iceland	fecal material [ENVO:00002003]	NA	NA	0	FALSE
PRJEB29443_goose.23_62WB	PRJEB29443_goose	Branta bernicla	Branta bernicla hrota	NA	NA	NA	NA	Iceland	Iceland	fecal material [ENVO:00002003]	NA	NA	0	FALSE
PRJEB29443_goose.28_6ABY	PRJEB29443_goose	Branta bernicla	Branta bernicla hrota	NA	NA	NA	NA	Iceland	Iceland	fecal material [ENVO:00002003]	NA	NA	0	FALSE
PRJEB29443_goose.35_2BDBO	PRJEB29443_goose	Branta bernicla	Branta bernicla hrota	NA	NA	NA	NA	Iceland	Iceland	fecal material [ENVO:00002003]	NA	NA	0	FALSE
PRJEB29443_goose.41_DPON	PRJEB29443_goose	Branta bernicla	Branta bernicla hrota	NA	NA	NA	NA	Iceland	Iceland	fecal material [ENVO:00002003]	NA	NA	0	FALSE
PRJEB29443_goose.45_6KBY	PRJEB29443_goose	Branta bernicla	Branta bernicla hrota	NA	NA	NA	NA	Iceland	Iceland	fecal material [ENVO:00002003]	NA	NA	0	FALSE
PRJEB29443_goose.46_XXRR	PRJEB29443_goose	Branta bernicla	Branta bernicla hrota	NA	NA	NA	NA	Iceland	Iceland	fecal material [ENVO:00002003]	NA	NA	0	FALSE
PRJEB29443_goose.47_26WB	PRJEB29443_goose	Branta bernicla	Branta bernicla hrota	NA	NA	NA	NA	Iceland	Iceland	fecal material [ENVO:00002003]	NA	NA	0	FALSE
PRJEB29443_goose.49_IZBY	PRJEB29443_goose	Branta bernicla	Branta bernicla hrota	NA	NA	NA	NA	Iceland	Iceland	fecal material [ENVO:00002003]	NA	NA	0	FALSE
PRJEB29443_goose.7_D2LY	PRJEB29443_goose	Branta bernicla	Branta bernicla hrota	NA	NA	NA	NA	Iceland	Iceland	fecal material [ENVO:00002003]	NA	NA	0	FALSE
PRJEB29443_goose.88_D2LY	PRJEB29443_goose	Branta bernicla	Branta bernicla hrota	NA	NA	NA	NA	Iceland	Iceland	fecal material [ENVO:00002003]	NA	NA	0	FALSE
PRJEB29443_goose.96_26WB	PRJEB29443_goose	Branta bernicla	Branta bernicla hrota	NA	NA	NA	NA	Iceland	Iceland	fecal material [ENVO:00002003]	NA	NA	0	FALSE
PRJEB29443_goose.98_UBRY	PRJEB29443_goose	Branta bernicla	Branta bernicla hrota	NA	NA	NA	NA	Iceland	Iceland	fecal material [ENVO:00002003]	NA	NA	0	FALSE
Allaway_2020_dogs.sample_met_19	Allaway_2020_dogs	Canis lupus	Canis lupus familiaris	NA	NA	NA	purified diet	United Kingdom	NA	fecal material [ENVO:00002003]	32303546	10.1128/AEM.00562-20	0.001495	TRUE
Allaway_2020_dogs.sample_met_48	Allaway_2020_dogs	Canis lupus	Canis lupus familiaris	NA	NA	NA	purified diet	United Kingdom	NA	fecal material [ENVO:00002003]	32303546	10.1128/AEM.00562-20	0.002881	TRUE
Allaway_2020_dogs.sample_met_1	Allaway_2020_dogs	Canis lupus	Canis lupus familiaris	NA	NA	NA	commercial dog food	United Kingdom	NA	fecal material [ENVO:00002003]	32303546	10.1128/AEM.00562-20	0	FALSE
Allaway_2020_dogs.sample_met_10	Allaway_2020_dogs	Canis lupus	Canis lupus familiaris	NA	NA	NA	purified diet	United Kingdom	NA	fecal material [ENVO:00002003]	32303546	10.1128/AEM.00562-20	0	FALSE
Allaway_2020_dogs.sample_met_11	Allaway_2020_dogs	Canis lupus	Canis lupus familiaris	NA	NA	NA	purified diet	United Kingdom	NA	fecal material [ENVO:00002003]	32303546	10.1128/AEM.00562-20	0	FALSE
Allaway_2020_dogs.sample_met_12	Allaway_2020_dogs	Canis lupus	Canis lupus familiaris	NA	NA	NA	commercial dog food	United Kingdom	NA	fecal material [ENVO:00002003]	32303546	10.1128/AEM.00562-20	0	FALSE
Allaway_2020_dogs.sample_met_13	Allaway_2020_dogs	Canis lupus	Canis lupus familiaris	NA	NA	NA	commercial dog food	United Kingdom	NA	fecal material [ENVO:00002003]	32303546	10.1128/AEM.00562-20	0	FALSE
Allaway_2020_dogs.sample_met_14	Allaway_2020_dogs	Canis lupus	Canis lupus familiaris	NA	NA	NA	purified diet	United Kingdom	NA	fecal material [ENVO:00002003]	32303546	10.1128/AEM.00562-20	0	FALSE
Allaway_2020_dogs.sample_met_15	Allaway_2020_dogs	Canis lupus	Canis lupus familiaris	NA	NA	NA	purified diet	United Kingdom	NA	fecal material [ENVO:00002003]	32303546	10.1128/AEM.00562-20	0	FALSE
Allaway_2020_dogs.sample_met_16	Allaway_2020_dogs	Canis lupus	Canis lupus familiaris	NA	NA	NA	commercial dog food	United Kingdom	NA	fecal material [ENVO:00002003]	32303546	10.1128/AEM.00562-20	0	FALSE
Allaway_2020_dogs.sample_met_17	Allaway_2020_dogs	Canis lupus	Canis lupus familiaris	NA	NA	NA	commercial dog food	United Kingdom	NA	fecal material [ENVO:00002003]	32303546	10.1128/AEM.00562-20	0	FALSE
Allaway_2020_dogs.sample_met_18	Allaway_2020_dogs	Canis lupus	Canis lupus familiaris	NA	NA	NA	purified diet	United Kingdom	NA	fecal material [ENVO:00002003]	32303546	10.1128/AEM.00562-20	0	FALSE
Allaway_2020_dogs.sample_met_2	Allaway_2020_dogs	Canis lupus	Canis lupus familiaris	NA	NA	NA	purified diet	United Kingdom	NA	fecal material [ENVO:00002003]	32303546	10.1128/AEM.00562-20	0	FALSE
Allaway_2020_dogs.sample_met_20	Allaway_2020_dogs	Canis lupus	Canis lupus familiaris	NA	NA	NA	commercial dog food	United Kingdom	NA	fecal material [ENVO:00002003]	32303546	10.1128/AEM.00562-20	0	FALSE
Allaway_2020_dogs.sample_met_21	Allaway_2020_dogs	Canis lupus	Canis lupus familiaris	NA	NA	NA	commercial dog food	United Kingdom	NA	fecal material [ENVO:00002003]	32303546	10.1128/AEM.00562-20	0	FALSE
Allaway_2020_dogs.sample_met_22	Allaway_2020_dogs	Canis lupus	Canis lupus familiaris	NA	NA	NA	purified diet	United Kingdom	NA	fecal material [ENVO:00002003]	32303546	10.1128/AEM.00562-20	0	FALSE
Allaway_2020_dogs.sample_met_23	Allaway_2020_dogs	Canis lupus	Canis lupus familiaris	NA	NA	NA	purified diet	United Kingdom	NA	fecal material [ENVO:00002003]	32303546	10.1128/AEM.00562-20	0	FALSE
Allaway_2020_dogs.sample_met_24	Allaway_2020_dogs	Canis lupus	Canis lupus familiaris	NA	NA	NA	commercial dog food	United Kingdom	NA	fecal material [ENVO:00002003]	32303546	10.1128/AEM.00562-20	0	FALSE
Allaway_2020_dogs.sample_met_25	Allaway_2020_dogs	Canis lupus	Canis lupus familiaris	NA	NA	NA	commercial dog food	United Kingdom	NA	fecal material [ENVO:00002003]	32303546	10.1128/AEM.00562-20	0	FALSE
Allaway_2020_dogs.sample_met_26	Allaway_2020_dogs	Canis lupus	Canis lupus familiaris	NA	NA	NA	purified diet	United Kingdom	NA	fecal material [ENVO:00002003]	32303546	10.1128/AEM.00562-20	0	FALSE
Allaway_2020_dogs.sample_met_27	Allaway_2020_dogs	Canis lupus	Canis lupus familiaris	NA	NA	NA	purified diet	United Kingdom	NA	fecal material [ENVO:00002003]	32303546	10.1128/AEM.00562-20	0	FALSE
Allaway_2020_dogs.sample_met_28	Allaway_2020_dogs	Canis lupus	Canis lupus familiaris	NA	NA	NA	commercial dog food	United Kingdom	NA	fecal material [ENVO:00002003]	32303546	10.1128/AEM.00562-20	0	FALSE
Allaway_2020_dogs.sample_met_29	Allaway_2020_dogs	Canis lupus	Canis lupus familiaris	NA	NA	NA	commercial dog food	United Kingdom	NA	fecal material [ENVO:00002003]	32303546	10.1128/AEM.00562-20	0	FALSE
Allaway_2020_dogs.sample_met_3	Allaway_2020_dogs	Canis lupus	Canis lupus familiaris	NA	NA	NA	purified diet	United Kingdom	NA	fecal material [ENVO:00002003]	32303546	10.1128/AEM.00562-20	0	FALSE
Allaway_2020_dogs.sample_met_30	Allaway_2020_dogs	Canis lupus	Canis lupus familiaris	NA	NA	NA	purified diet	United Kingdom	NA	fecal material [ENVO:00002003]	32303546	10.1128/AEM.00562-20	0	FALSE
Allaway_2020_dogs.sample_met_31	Allaway_2020_dogs	Canis lupus	Canis lupus familiaris	NA	NA	NA	purified diet	United Kingdom	NA	fecal material [ENVO:00002003]	32303546	10.1128/AEM.00562-20	0	FALSE
Allaway_2020_dogs.sample_met_32	Allaway_2020_dogs	Canis lupus	Canis lupus familiaris	NA	NA	NA	commercial dog food	United Kingdom	NA	fecal material [ENVO:00002003]	32303546	10.1128/AEM.00562-20	0	FALSE
Allaway_2020_dogs.sample_met_33	Allaway_2020_dogs	Canis lupus	Canis lupus familiaris	NA	NA	NA	purified diet	United Kingdom	NA	fecal material [ENVO:00002003]	32303546	10.1128/AEM.00562-20	0	FALSE
Allaway_2020_dogs.sample_met_34	Allaway_2020_dogs	Canis lupus	Canis lupus familiaris	NA	NA	NA	purified diet	United Kingdom	NA	fecal material [ENVO:00002003]	32303546	10.1128/AEM.00562-20	0	FALSE
Allaway_2020_dogs.sample_met_35	Allaway_2020_dogs	Canis lupus	Canis lupus familiaris	NA	NA	NA	purified diet	United Kingdom	NA	fecal material [ENVO:00002003]	32303546	10.1128/AEM.00562-20	0	FALSE
Allaway_2020_dogs.sample_met_36	Allaway_2020_dogs	Canis lupus	Canis lupus familiaris	NA	NA	NA	purified diet	United Kingdom	NA	fecal material [ENVO:00002003]	32303546	10.1128/AEM.00562-20	0	FALSE
Allaway_2020_dogs.sample_met_37	Allaway_2020_dogs	Canis lupus	Canis lupus familiaris	NA	NA	NA	purified diet	United Kingdom	NA	fecal material [ENVO:00002003]	32303546	10.1128/AEM.00562-20	0	FALSE
Allaway_2020_dogs.sample_met_38	Allaway_2020_dogs	Canis lupus	Canis lupus familiaris	NA	NA	NA	purified diet	United Kingdom	NA	fecal material [ENVO:00002003]	32303546	10.1128/AEM.00562-20	0	FALSE
Allaway_2020_dogs.sample_met_39	Allaway_2020_dogs	Canis lupus	Canis lupus familiaris	NA	NA	NA	purified diet	United Kingdom	NA	fecal material [ENVO:00002003]	32303546	10.1128/AEM.00562-20	0	FALSE
Allaway_2020_dogs.sample_met_4	Allaway_2020_dogs	Canis lupus	Canis lupus familiaris	NA	NA	NA	commercial dog food	United Kingdom	NA	fecal material [ENVO:00002003]	32303546	10.1128/AEM.00562-20	0	FALSE
Allaway_2020_dogs.sample_met_40	Allaway_2020_dogs	Canis lupus	Canis lupus familiaris	NA	NA	NA	purified diet	United Kingdom	NA	fecal material [ENVO:00002003]	32303546	10.1128/AEM.00562-20	0	FALSE
Allaway_2020_dogs.sample_met_41	Allaway_2020_dogs	Canis lupus	Canis lupus familiaris	NA	NA	NA	purified diet	United Kingdom	NA	fecal material [ENVO:00002003]	32303546	10.1128/AEM.00562-20	0	FALSE
Allaway_2020_dogs.sample_met_42	Allaway_2020_dogs	Canis lupus	Canis lupus familiaris	NA	NA	NA	purified diet	United Kingdom	NA	fecal material [ENVO:00002003]	32303546	10.1128/AEM.00562-20	0	FALSE
Allaway_2020_dogs.sample_met_43	Allaway_2020_dogs	Canis lupus	Canis lupus familiaris	NA	NA	NA	purified diet	United Kingdom	NA	fecal material [ENVO:00002003]	32303546	10.1128/AEM.00562-20	0	FALSE
Allaway_2020_dogs.sample_met_44	Allaway_2020_dogs	Canis lupus	Canis lupus familiaris	NA	NA	NA	purified diet	United Kingdom	NA	fecal material [ENVO:00002003]	32303546	10.1128/AEM.00562-20	0	FALSE
Allaway_2020_dogs.sample_met_45	Allaway_2020_dogs	Canis lupus	Canis lupus familiaris	NA	NA	NA	purified diet	United Kingdom	NA	fecal material [ENVO:00002003]	32303546	10.1128/AEM.00562-20	0	FALSE
Allaway_2020_dogs.sample_met_46	Allaway_2020_dogs	Canis lupus	Canis lupus familiaris	NA	NA	NA	purified diet	United Kingdom	NA	fecal material [ENVO:00002003]	32303546	10.1128/AEM.00562-20	0	FALSE
Allaway_2020_dogs.sample_met_47	Allaway_2020_dogs	Canis lupus	Canis lupus familiaris	NA	NA	NA	purified diet	United Kingdom	NA	fecal material [ENVO:00002003]	32303546	10.1128/AEM.00562-20	0	FALSE
Allaway_2020_dogs.sample_met_5	Allaway_2020_dogs	Canis lupus	Canis lupus familiaris	NA	NA	NA	commercial dog food	United Kingdom	NA	fecal material [ENVO:00002003]	32303546	10.1128/AEM.00562-20	0	FALSE
Allaway_2020_dogs.sample_met_6	Allaway_2020_dogs	Canis lupus	Canis lupus familiaris	NA	NA	NA	purified diet	United Kingdom	NA	fecal material [ENVO:00002003]	32303546	10.1128/AEM.00562-20	0	FALSE
Allaway_2020_dogs.sample_met_7	Allaway_2020_dogs	Canis lupus	Canis lupus familiaris	NA	NA	NA	purified diet	United Kingdom	NA	fecal material [ENVO:00002003]	32303546	10.1128/AEM.00562-20	0	FALSE
Allaway_2020_dogs.sample_met_8	Allaway_2020_dogs	Canis lupus	Canis lupus familiaris	NA	NA	NA	commercial dog food	United Kingdom	NA	fecal material [ENVO:00002003]	32303546	10.1128/AEM.00562-20	0	FALSE
Allaway_2020_dogs.sample_met_9	Allaway_2020_dogs	Canis lupus	Canis lupus familiaris	NA	NA	NA	commercial dog food	United Kingdom	NA	fecal material [ENVO:00002003]	32303546	10.1128/AEM.00562-20	0	FALSE
Coelho_2018_dog.Sample_1	Coelho_2018_dog	Canis lupus	Canis lupus familiaris	1.97	female	NA	hplc	USA	NA	fecal material [ENVO:00002003]	29669589	10.1186/s40168-018-0450-3	0	FALSE
Coelho_2018_dog.Sample_10	Coelho_2018_dog	Canis lupus	Canis lupus familiaris	4.99	female	NA	lphc	USA	NA	fecal material [ENVO:00002003]	29669589	10.1186/s40168-018-0450-3	0	FALSE
Coelho_2018_dog.Sample_11	Coelho_2018_dog	Canis lupus	Canis lupus familiaris	4.01	male	NA	hplc	USA	NA	fecal material [ENVO:00002003]	29669589	10.1186/s40168-018-0450-3	0	FALSE
Coelho_2018_dog.Sample_12	Coelho_2018_dog	Canis lupus	Canis lupus familiaris	8.44	female	NA	lphc	USA	NA	fecal material [ENVO:00002003]	29669589	10.1186/s40168-018-0450-3	0	FALSE
Coelho_2018_dog.Sample_13	Coelho_2018_dog	Canis lupus	Canis lupus familiaris	4.43	female	NA	hplc	USA	NA	fecal material [ENVO:00002003]	29669589	10.1186/s40168-018-0450-3	0	FALSE
Coelho_2018_dog.Sample_14	Coelho_2018_dog	Canis lupus	Canis lupus familiaris	4.99	male	NA	hplc	USA	NA	fecal material [ENVO:00002003]	29669589	10.1186/s40168-018-0450-3	0	FALSE
Coelho_2018_dog.Sample_15	Coelho_2018_dog	Canis lupus	Canis lupus familiaris	8.03	female	NA	lphc	USA	NA	fecal material [ENVO:00002003]	29669589	10.1186/s40168-018-0450-3	0	FALSE
Coelho_2018_dog.Sample_16	Coelho_2018_dog	Canis lupus	Canis lupus familiaris	2.36	male	NA	lphc	USA	NA	fecal material [ENVO:00002003]	29669589	10.1186/s40168-018-0450-3	0	FALSE
Coelho_2018_dog.Sample_17	Coelho_2018_dog	Canis lupus	Canis lupus familiaris	3.15	male	NA	hplc	USA	NA	fecal material [ENVO:00002003]	29669589	10.1186/s40168-018-0450-3	0	FALSE
Coelho_2018_dog.Sample_18	Coelho_2018_dog	Canis lupus	Canis lupus familiaris	6	male	NA	lphc	USA	NA	fecal material [ENVO:00002003]	29669589	10.1186/s40168-018-0450-3	0	FALSE
Coelho_2018_dog.Sample_19	Coelho_2018_dog	Canis lupus	Canis lupus familiaris	8.78	male	NA	hplc	USA	NA	fecal material [ENVO:00002003]	29669589	10.1186/s40168-018-0450-3	0	FALSE
Coelho_2018_dog.Sample_2	Coelho_2018_dog	Canis lupus	Canis lupus familiaris	7.87	male	NA	hplc	USA	NA	fecal material [ENVO:00002003]	29669589	10.1186/s40168-018-0450-3	0	FALSE
Coelho_2018_dog.Sample_20	Coelho_2018_dog	Canis lupus	Canis lupus familiaris	10.77	female	NA	hplc	USA	NA	fecal material [ENVO:00002003]	29669589	10.1186/s40168-018-0450-3	0	FALSE
Coelho_2018_dog.Sample_21	Coelho_2018_dog	Canis lupus	Canis lupus familiaris	4.99	male	NA	lphc	USA	NA	fecal material [ENVO:00002003]	29669589	10.1186/s40168-018-0450-3	0	FALSE
Coelho_2018_dog.Sample_22	Coelho_2018_dog	Canis lupus	Canis lupus familiaris	10.07	male	NA	hplc	USA	NA	fecal material [ENVO:00002003]	29669589	10.1186/s40168-018-0450-3	0	FALSE
Coelho_2018_dog.Sample_23	Coelho_2018_dog	Canis lupus	Canis lupus familiaris	4.49	male	NA	lphc	USA	NA	fecal material [ENVO:00002003]	29669589	10.1186/s40168-018-0450-3	0	FALSE
Coelho_2018_dog.Sample_24	Coelho_2018_dog	Canis lupus	Canis lupus familiaris	2.02	male	NA	lphc	USA	NA	fecal material [ENVO:00002003]	29669589	10.1186/s40168-018-0450-3	0	FALSE
Coelho_2018_dog.Sample_25	Coelho_2018_dog	Canis lupus	Canis lupus familiaris	7.55	male	NA	hplc	USA	NA	fecal material [ENVO:00002003]	29669589	10.1186/s40168-018-0450-3	0	FALSE
Coelho_2018_dog.Sample_26	Coelho_2018_dog	Canis lupus	Canis lupus familiaris	10.29	female	NA	hplc	USA	NA	fecal material [ENVO:00002003]	29669589	10.1186/s40168-018-0450-3	0	FALSE
Coelho_2018_dog.Sample_27	Coelho_2018_dog	Canis lupus	Canis lupus familiaris	10.05	female	NA	lphc	USA	NA	fecal material [ENVO:00002003]	29669589	10.1186/s40168-018-0450-3	0	FALSE
Coelho_2018_dog.Sample_28	Coelho_2018_dog	Canis lupus	Canis lupus familiaris	5.99	male	NA	lphc	USA	NA	fecal material [ENVO:00002003]	29669589	10.1186/s40168-018-0450-3	0	FALSE
Coelho_2018_dog.Sample_29	Coelho_2018_dog	Canis lupus	Canis lupus familiaris	10.57	female	NA	lphc	USA	NA	fecal material [ENVO:00002003]	29669589	10.1186/s40168-018-0450-3	0	FALSE
Coelho_2018_dog.Sample_3	Coelho_2018_dog	Canis lupus	Canis lupus familiaris	7.81	female	NA	lphc	USA	NA	fecal material [ENVO:00002003]	29669589	10.1186/s40168-018-0450-3	0	FALSE
Coelho_2018_dog.Sample_30	Coelho_2018_dog	Canis lupus	Canis lupus familiaris	2.24	male	NA	hplc	USA	NA	fecal material [ENVO:00002003]	29669589	10.1186/s40168-018-0450-3	0	FALSE
Coelho_2018_dog.Sample_31	Coelho_2018_dog	Canis lupus	Canis lupus familiaris	7.49	female	NA	lphc	USA	NA	fecal material [ENVO:00002003]	29669589	10.1186/s40168-018-0450-3	0	FALSE
Coelho_2018_dog.Sample_32	Coelho_2018_dog	Canis lupus	Canis lupus familiaris	5.12	male	NA	hplc	USA	NA	fecal material [ENVO:00002003]	29669589	10.1186/s40168-018-0450-3	0	FALSE
Coelho_2018_dog.Sample_33	Coelho_2018_dog	Canis lupus	Canis lupus familiaris	1.54	female	NA	hplc	USA	NA	fecal material [ENVO:00002003]	29669589	10.1186/s40168-018-0450-3	0	FALSE
Coelho_2018_dog.Sample_34	Coelho_2018_dog	Canis lupus	Canis lupus familiaris	7.97	male	NA	hplc	USA	NA	fecal material [ENVO:00002003]	29669589	10.1186/s40168-018-0450-3	0	FALSE
Coelho_2018_dog.Sample_35	Coelho_2018_dog	Canis lupus	Canis lupus familiaris	6.56	female	NA	lphc	USA	NA	fecal material [ENVO:00002003]	29669589	10.1186/s40168-018-0450-3	0	FALSE
Coelho_2018_dog.Sample_36	Coelho_2018_dog	Canis lupus	Canis lupus familiaris	8.72	male	NA	hplc	USA	NA	fecal material [ENVO:00002003]	29669589	10.1186/s40168-018-0450-3	0	FALSE
Coelho_2018_dog.Sample_37	Coelho_2018_dog	Canis lupus	Canis lupus familiaris	4.87	male	NA	hplc	USA	NA	fecal material [ENVO:00002003]	29669589	10.1186/s40168-018-0450-3	0	FALSE
Coelho_2018_dog.Sample_38	Coelho_2018_dog	Canis lupus	Canis lupus familiaris	4.41	male	NA	lphc	USA	NA	fecal material [ENVO:00002003]	29669589	10.1186/s40168-018-0450-3	0	FALSE
Coelho_2018_dog.Sample_39	Coelho_2018_dog	Canis lupus	Canis lupus familiaris	2.02	female	NA	lphc	USA	NA	fecal material [ENVO:00002003]	29669589	10.1186/s40168-018-0450-3	0	FALSE
Coelho_2018_dog.Sample_4	Coelho_2018_dog	Canis lupus	Canis lupus familiaris	7.5	male	NA	lphc	USA	NA	fecal material [ENVO:00002003]	29669589	10.1186/s40168-018-0450-3	0	FALSE
Coelho_2018_dog.Sample_40	Coelho_2018_dog	Canis lupus	Canis lupus familiaris	4.49	female	NA	hplc	USA	NA	fecal material [ENVO:00002003]	29669589	10.1186/s40168-018-0450-3	0	FALSE
Coelho_2018_dog.Sample_41	Coelho_2018_dog	Canis lupus	Canis lupus familiaris	2.3	male	NA	hplc	USA	NA	fecal material [ENVO:00002003]	29669589	10.1186/s40168-018-0450-3	0	FALSE
Coelho_2018_dog.Sample_42	Coelho_2018_dog	Canis lupus	Canis lupus familiaris	6	male	NA	hplc	USA	NA	fecal material [ENVO:00002003]	29669589	10.1186/s40168-018-0450-3	0	FALSE
Coelho_2018_dog.Sample_43	Coelho_2018_dog	Canis lupus	Canis lupus familiaris	8.75	male	NA	lphc	USA	NA	fecal material [ENVO:00002003]	29669589	10.1186/s40168-018-0450-3	0	FALSE
Coelho_2018_dog.Sample_44	Coelho_2018_dog	Canis lupus	Canis lupus familiaris	5.22	male	NA	lphc	USA	NA	fecal material [ENVO:00002003]	29669589	10.1186/s40168-018-0450-3	0	FALSE
Coelho_2018_dog.Sample_45	Coelho_2018_dog	Canis lupus	Canis lupus familiaris	3.14	female	NA	hplc	USA	NA	fecal material [ENVO:00002003]	29669589	10.1186/s40168-018-0450-3	0	FALSE
Coelho_2018_dog.Sample_46	Coelho_2018_dog	Canis lupus	Canis lupus familiaris	4.92	female	NA	lphc	USA	NA	fecal material [ENVO:00002003]	29669589	10.1186/s40168-018-0450-3	0	FALSE
Coelho_2018_dog.Sample_47	Coelho_2018_dog	Canis lupus	Canis lupus familiaris	2.36	male	NA	lphc	USA	NA	fecal material [ENVO:00002003]	29669589	10.1186/s40168-018-0450-3	0	FALSE
Coelho_2018_dog.Sample_48	Coelho_2018_dog	Canis lupus	Canis lupus familiaris	6.06	male	NA	hplc	USA	NA	fecal material [ENVO:00002003]	29669589	10.1186/s40168-018-0450-3	0	FALSE
Coelho_2018_dog.Sample_49	Coelho_2018_dog	Canis lupus	Canis lupus familiaris	4.3	female	NA	hplc	USA	NA	fecal material [ENVO:00002003]	29669589	10.1186/s40168-018-0450-3	0	FALSE
Coelho_2018_dog.Sample_5	Coelho_2018_dog	Canis lupus	Canis lupus familiaris	6	male	NA	hplc	USA	NA	fecal material [ENVO:00002003]	29669589	10.1186/s40168-018-0450-3	0	FALSE
Coelho_2018_dog.Sample_50	Coelho_2018_dog	Canis lupus	Canis lupus familiaris	4.87	male	NA	lphc	USA	NA	fecal material [ENVO:00002003]	29669589	10.1186/s40168-018-0450-3	0	FALSE
Coelho_2018_dog.Sample_51	Coelho_2018_dog	Canis lupus	Canis lupus familiaris	2.3	female	NA	lphc	USA	NA	fecal material [ENVO:00002003]	29669589	10.1186/s40168-018-0450-3	0	FALSE
Coelho_2018_dog.Sample_52	Coelho_2018_dog	Canis lupus	Canis lupus familiaris	9.81	female	NA	hplc	USA	NA	fecal material [ENVO:00002003]	29669589	10.1186/s40168-018-0450-3	0	FALSE
Coelho_2018_dog.Sample_53	Coelho_2018_dog	Canis lupus	Canis lupus familiaris	9.63	female	NA	lphc	USA	NA	fecal material [ENVO:00002003]	29669589	10.1186/s40168-018-0450-3	0	FALSE
Coelho_2018_dog.Sample_54	Coelho_2018_dog	Canis lupus	Canis lupus familiaris	5.12	male	NA	lphc	USA	NA	fecal material [ENVO:00002003]	29669589	10.1186/s40168-018-0450-3	0	FALSE
Coelho_2018_dog.Sample_55	Coelho_2018_dog	Canis lupus	Canis lupus familiaris	6.72	female	NA	lphc	USA	NA	fecal material [ENVO:00002003]	29669589	10.1186/s40168-018-0450-3	0	FALSE
Coelho_2018_dog.Sample_56	Coelho_2018_dog	Canis lupus	Canis lupus familiaris	3.19	female	NA	hplc	USA	NA	fecal material [ENVO:00002003]	29669589	10.1186/s40168-018-0450-3	0	FALSE
Coelho_2018_dog.Sample_57	Coelho_2018_dog	Canis lupus	Canis lupus familiaris	2.36	male	NA	hplc	USA	NA	fecal material [ENVO:00002003]	29669589	10.1186/s40168-018-0450-3	0	FALSE
Coelho_2018_dog.Sample_58	Coelho_2018_dog	Canis lupus	Canis lupus familiaris	3.15	male	NA	hplc	USA	NA	fecal material [ENVO:00002003]	29669589	10.1186/s40168-018-0450-3	0	FALSE
Coelho_2018_dog.Sample_59	Coelho_2018_dog	Canis lupus	Canis lupus familiaris	9.09	female	NA	hplc	USA	NA	fecal material [ENVO:00002003]	29669589	10.1186/s40168-018-0450-3	0	FALSE
Coelho_2018_dog.Sample_6	Coelho_2018_dog	Canis lupus	Canis lupus familiaris	4.38	male	NA	lphc	USA	NA	fecal material [ENVO:00002003]	29669589	10.1186/s40168-018-0450-3	0	FALSE
Coelho_2018_dog.Sample_60	Coelho_2018_dog	Canis lupus	Canis lupus familiaris	3.09	female	NA	lphc	USA	NA	fecal material [ENVO:00002003]	29669589	10.1186/s40168-018-0450-3	0	FALSE
Coelho_2018_dog.Sample_61	Coelho_2018_dog	Canis lupus	Canis lupus familiaris	10.57	male	NA	lphc	USA	NA	fecal material [ENVO:00002003]	29669589	10.1186/s40168-018-0450-3	0	FALSE
Coelho_2018_dog.Sample_62	Coelho_2018_dog	Canis lupus	Canis lupus familiaris	6.05	female	NA	lphc	USA	NA	fecal material [ENVO:00002003]	29669589	10.1186/s40168-018-0450-3	0	FALSE
Coelho_2018_dog.Sample_63	Coelho_2018_dog	Canis lupus	Canis lupus familiaris	2.95	male	NA	lphc	USA	NA	fecal material [ENVO:00002003]	29669589	10.1186/s40168-018-0450-3	0	FALSE
Coelho_2018_dog.Sample_64	Coelho_2018_dog	Canis lupus	Canis lupus familiaris	3.51	female	NA	hplc	USA	NA	fecal material [ENVO:00002003]	29669589	10.1186/s40168-018-0450-3	0	FALSE
Coelho_2018_dog.Sample_65	Coelho_2018_dog	Canis lupus	Canis lupus familiaris	7.87	male	NA	hplc	USA	NA	fecal material [ENVO:00002003]	29669589	10.1186/s40168-018-0450-3	0	FALSE
Coelho_2018_dog.Sample_7	Coelho_2018_dog	Canis lupus	Canis lupus familiaris	7.28	female	NA	lphc	USA	NA	fecal material [ENVO:00002003]	29669589	10.1186/s40168-018-0450-3	0	FALSE
Coelho_2018_dog.Sample_8	Coelho_2018_dog	Canis lupus	Canis lupus familiaris	6.86	female	NA	hplc	USA	NA	fecal material [ENVO:00002003]	29669589	10.1186/s40168-018-0450-3	0	FALSE
Coelho_2018_dog.Sample_9	Coelho_2018_dog	Canis lupus	Canis lupus familiaris	1.54	female	NA	hplc	USA	NA	fecal material [ENVO:00002003]	29669589	10.1186/s40168-018-0450-3	0	FALSE
Coelho_2018_dog.Sample_A01	Coelho_2018_dog	Canis lupus	Canis lupus familiaris	8.78	male	NA	baseline	USA	NA	fecal material [ENVO:00002003]	29669589	10.1186/s40168-018-0450-3	0	FALSE
Coelho_2018_dog.Sample_A02	Coelho_2018_dog	Canis lupus	Canis lupus familiaris	10.05	female	NA	baseline	USA	NA	fecal material [ENVO:00002003]	29669589	10.1186/s40168-018-0450-3	0	FALSE
Coelho_2018_dog.Sample_A03	Coelho_2018_dog	Canis lupus	Canis lupus familiaris	6.56	female	NA	baseline	USA	NA	fecal material [ENVO:00002003]	29669589	10.1186/s40168-018-0450-3	0	FALSE
Coelho_2018_dog.Sample_A04	Coelho_2018_dog	Canis lupus	Canis lupus familiaris	8.75	male	NA	baseline	USA	NA	fecal material [ENVO:00002003]	29669589	10.1186/s40168-018-0450-3	0	FALSE
Coelho_2018_dog.Sample_A05	Coelho_2018_dog	Canis lupus	Canis lupus familiaris	2.3	female	NA	baseline	USA	NA	fecal material [ENVO:00002003]	29669589	10.1186/s40168-018-0450-3	0	FALSE
Coelho_2018_dog.Sample_A06	Coelho_2018_dog	Canis lupus	Canis lupus familiaris	9.09	female	NA	baseline	USA	NA	fecal material [ENVO:00002003]	29669589	10.1186/s40168-018-0450-3	0	FALSE
Coelho_2018_dog.Sample_A07	Coelho_2018_dog	Canis lupus	Canis lupus familiaris	7.81	female	NA	baseline	USA	NA	fecal material [ENVO:00002003]	29669589	10.1186/s40168-018-0450-3	0	FALSE
Coelho_2018_dog.Sample_A08	Coelho_2018_dog	Canis lupus	Canis lupus familiaris	1.97	female	NA	baseline	USA	NA	fecal material [ENVO:00002003]	29669589	10.1186/s40168-018-0450-3	0	FALSE
Coelho_2018_dog.Sample_A09	Coelho_2018_dog	Canis lupus	Canis lupus familiaris	8.44	female	NA	baseline	USA	NA	fecal material [ENVO:00002003]	29669589	10.1186/s40168-018-0450-3	0	FALSE
Coelho_2018_dog.Sample_A10	Coelho_2018_dog	Canis lupus	Canis lupus familiaris	10.77	female	NA	baseline	USA	NA	fecal material [ENVO:00002003]	29669589	10.1186/s40168-018-0450-3	0	FALSE
Coelho_2018_dog.Sample_A11	Coelho_2018_dog	Canis lupus	Canis lupus familiaris	5.99	male	NA	baseline	USA	NA	fecal material [ENVO:00002003]	29669589	10.1186/s40168-018-0450-3	0	FALSE
Coelho_2018_dog.Sample_A12	Coelho_2018_dog	Canis lupus	Canis lupus familiaris	8.72	male	NA	baseline	USA	NA	fecal material [ENVO:00002003]	29669589	10.1186/s40168-018-0450-3	0	FALSE
Coelho_2018_dog.Sample_A13	Coelho_2018_dog	Canis lupus	Canis lupus familiaris	5.22	male	NA	baseline	USA	NA	fecal material [ENVO:00002003]	29669589	10.1186/s40168-018-0450-3	0	FALSE
Coelho_2018_dog.Sample_A14	Coelho_2018_dog	Canis lupus	Canis lupus familiaris	9.81	female	NA	baseline	USA	NA	fecal material [ENVO:00002003]	29669589	10.1186/s40168-018-0450-3	0	FALSE
Coelho_2018_dog.Sample_A15	Coelho_2018_dog	Canis lupus	Canis lupus familiaris	3.09	female	NA	baseline	USA	NA	fecal material [ENVO:00002003]	29669589	10.1186/s40168-018-0450-3	0	FALSE
Coelho_2018_dog.Sample_A16	Coelho_2018_dog	Canis lupus	Canis lupus familiaris	7.5	male	NA	baseline	USA	NA	fecal material [ENVO:00002003]	29669589	10.1186/s40168-018-0450-3	0	FALSE
Coelho_2018_dog.Sample_A17	Coelho_2018_dog	Canis lupus	Canis lupus familiaris	4.43	female	NA	baseline	USA	NA	fecal material [ENVO:00002003]	29669589	10.1186/s40168-018-0450-3	0	FALSE
Coelho_2018_dog.Sample_A18	Coelho_2018_dog	Canis lupus	Canis lupus familiaris	4.99	male	NA	baseline	USA	NA	fecal material [ENVO:00002003]	29669589	10.1186/s40168-018-0450-3	0	FALSE
Coelho_2018_dog.Sample_A19	Coelho_2018_dog	Canis lupus	Canis lupus familiaris	6	male	NA	baseline	USA	NA	fecal material [ENVO:00002003]	29669589	10.1186/s40168-018-0450-3	0	FALSE
Coelho_2018_dog.Sample_A20	Coelho_2018_dog	Canis lupus	Canis lupus familiaris	10.57	female	NA	baseline	USA	NA	fecal material [ENVO:00002003]	29669589	10.1186/s40168-018-0450-3	0	FALSE
Coelho_2018_dog.Sample_A21	Coelho_2018_dog	Canis lupus	Canis lupus familiaris	4.87	male	NA	baseline	USA	NA	fecal material [ENVO:00002003]	29669589	10.1186/s40168-018-0450-3	0	FALSE
Coelho_2018_dog.Sample_A22	Coelho_2018_dog	Canis lupus	Canis lupus familiaris	4.99	female	NA	baseline	USA	NA	fecal material [ENVO:00002003]	29669589	10.1186/s40168-018-0450-3	0	FALSE
Coelho_2018_dog.Sample_A23	Coelho_2018_dog	Canis lupus	Canis lupus familiaris	3.14	female	NA	baseline	USA	NA	fecal material [ENVO:00002003]	29669589	10.1186/s40168-018-0450-3	0	FALSE
Coelho_2018_dog.Sample_A24	Coelho_2018_dog	Canis lupus	Canis lupus familiaris	9.63	female	NA	baseline	USA	NA	fecal material [ENVO:00002003]	29669589	10.1186/s40168-018-0450-3	0	FALSE
Coelho_2018_dog.Sample_A25	Coelho_2018_dog	Canis lupus	Canis lupus familiaris	10.57	male	NA	baseline	USA	NA	fecal material [ENVO:00002003]	29669589	10.1186/s40168-018-0450-3	0	FALSE
Coelho_2018_dog.Sample_A26	Coelho_2018_dog	Canis lupus	Canis lupus familiaris	7.97	male	NA	baseline	USA	NA	fecal material [ENVO:00002003]	29669589	10.1186/s40168-018-0450-3	0	FALSE
Coelho_2018_dog.Sample_A27	Coelho_2018_dog	Canis lupus	Canis lupus familiaris	6	male	NA	baseline	USA	NA	fecal material [ENVO:00002003]	29669589	10.1186/s40168-018-0450-3	0	FALSE
Coelho_2018_dog.Sample_A28	Coelho_2018_dog	Canis lupus	Canis lupus familiaris	4.99	male	NA	baseline	USA	NA	fecal material [ENVO:00002003]	29669589	10.1186/s40168-018-0450-3	0	FALSE
Coelho_2018_dog.Sample_A29	Coelho_2018_dog	Canis lupus	Canis lupus familiaris	10.07	male	NA	baseline	USA	NA	fecal material [ENVO:00002003]	29669589	10.1186/s40168-018-0450-3	0	FALSE
Coelho_2018_dog.Sample_A30	Coelho_2018_dog	Canis lupus	Canis lupus familiaris	10.29	female	NA	baseline	USA	NA	fecal material [ENVO:00002003]	29669589	10.1186/s40168-018-0450-3	0	FALSE
Coelho_2018_dog.Sample_A31	Coelho_2018_dog	Canis lupus	Canis lupus familiaris	6	male	NA	baseline	USA	NA	fecal material [ENVO:00002003]	29669589	10.1186/s40168-018-0450-3	0	FALSE
Coelho_2018_dog.Sample_A32	Coelho_2018_dog	Canis lupus	Canis lupus familiaris	2.24	male	NA	baseline	USA	NA	fecal material [ENVO:00002003]	29669589	10.1186/s40168-018-0450-3	0	FALSE
Coelho_2018_dog.Sample_A33	Coelho_2018_dog	Canis lupus	Canis lupus familiaris	2.02	male	NA	baseline	USA	NA	fecal material [ENVO:00002003]	29669589	10.1186/s40168-018-0450-3	0	FALSE
Coelho_2018_dog.Sample_A34	Coelho_2018_dog	Canis lupus	Canis lupus familiaris	2.36	male	NA	baseline	USA	NA	fecal material [ENVO:00002003]	29669589	10.1186/s40168-018-0450-3	0	FALSE
Coelho_2018_dog.Sample_A35	Coelho_2018_dog	Canis lupus	Canis lupus familiaris	7.87	male	NA	baseline	USA	NA	fecal material [ENVO:00002003]	29669589	10.1186/s40168-018-0450-3	0	FALSE
Coelho_2018_dog.Sample_A36	Coelho_2018_dog	Canis lupus	Canis lupus familiaris	4.3	female	NA	baseline	USA	NA	fecal material [ENVO:00002003]	29669589	10.1186/s40168-018-0450-3	0	FALSE
Coelho_2018_dog.Sample_A37	Coelho_2018_dog	Canis lupus	Canis lupus familiaris	6.72	female	NA	baseline	USA	NA	fecal material [ENVO:00002003]	29669589	10.1186/s40168-018-0450-3	0	FALSE
Coelho_2018_dog.Sample_A38	Coelho_2018_dog	Canis lupus	Canis lupus familiaris	2.95	male	NA	baseline	USA	NA	fecal material [ENVO:00002003]	29669589	10.1186/s40168-018-0450-3	0	FALSE
Coelho_2018_dog.Sample_A39	Coelho_2018_dog	Canis lupus	Canis lupus familiaris	4.87	male	NA	baseline	USA	NA	fecal material [ENVO:00002003]	29669589	10.1186/s40168-018-0450-3	0	FALSE
Coelho_2018_dog.Sample_A40	Coelho_2018_dog	Canis lupus	Canis lupus familiaris	2.02	female	NA	baseline	USA	NA	fecal material [ENVO:00002003]	29669589	10.1186/s40168-018-0450-3	0	FALSE
Coelho_2018_dog.Sample_A41	Coelho_2018_dog	Canis lupus	Canis lupus familiaris	6.06	male	NA	baseline	USA	NA	fecal material [ENVO:00002003]	29669589	10.1186/s40168-018-0450-3	0	FALSE
Coelho_2018_dog.Sample_A42	Coelho_2018_dog	Canis lupus	Canis lupus familiaris	4.92	female	NA	baseline	USA	NA	fecal material [ENVO:00002003]	29669589	10.1186/s40168-018-0450-3	0	FALSE
Coelho_2018_dog.Sample_A43	Coelho_2018_dog	Canis lupus	Canis lupus familiaris	5.12	male	NA	baseline	USA	NA	fecal material [ENVO:00002003]	29669589	10.1186/s40168-018-0450-3	0	FALSE
Coelho_2018_dog.Sample_A44	Coelho_2018_dog	Canis lupus	Canis lupus familiaris	8.03	female	NA	baseline	USA	NA	fecal material [ENVO:00002003]	29669589	10.1186/s40168-018-0450-3	0	FALSE
Coelho_2018_dog.Sample_A45	Coelho_2018_dog	Canis lupus	Canis lupus familiaris	5.12	male	NA	baseline	USA	NA	fecal material [ENVO:00002003]	29669589	10.1186/s40168-018-0450-3	0	FALSE
Coelho_2018_dog.Sample_A46	Coelho_2018_dog	Canis lupus	Canis lupus familiaris	3.51	female	NA	baseline	USA	NA	fecal material [ENVO:00002003]	29669589	10.1186/s40168-018-0450-3	0	FALSE
Coelho_2018_dog.Sample_A47	Coelho_2018_dog	Canis lupus	Canis lupus familiaris	4.41	male	NA	baseline	USA	NA	fecal material [ENVO:00002003]	29669589	10.1186/s40168-018-0450-3	0	FALSE
Coelho_2018_dog.Sample_A48	Coelho_2018_dog	Canis lupus	Canis lupus familiaris	6.86	female	NA	baseline	USA	NA	fecal material [ENVO:00002003]	29669589	10.1186/s40168-018-0450-3	0	FALSE
Coelho_2018_dog.Sample_A49	Coelho_2018_dog	Canis lupus	Canis lupus familiaris	4.49	male	NA	baseline	USA	NA	fecal material [ENVO:00002003]	29669589	10.1186/s40168-018-0450-3	0	FALSE
Coelho_2018_dog.Sample_A50	Coelho_2018_dog	Canis lupus	Canis lupus familiaris	7.49	female	NA	baseline	USA	NA	fecal material [ENVO:00002003]	29669589	10.1186/s40168-018-0450-3	0	FALSE
Coelho_2018_dog.Sample_A51	Coelho_2018_dog	Canis lupus	Canis lupus familiaris	7.55	male	NA	baseline	USA	NA	fecal material [ENVO:00002003]	29669589	10.1186/s40168-018-0450-3	0	FALSE
Coelho_2018_dog.Sample_A52	Coelho_2018_dog	Canis lupus	Canis lupus familiaris	4.49	female	NA	baseline	USA	NA	fecal material [ENVO:00002003]	29669589	10.1186/s40168-018-0450-3	0	FALSE
Coelho_2018_dog.Sample_A53	Coelho_2018_dog	Canis lupus	Canis lupus familiaris	3.15	male	NA	baseline	USA	NA	fecal material [ENVO:00002003]	29669589	10.1186/s40168-018-0450-3	0	FALSE
Coelho_2018_dog.Sample_A54	Coelho_2018_dog	Canis lupus	Canis lupus familiaris	3.19	female	NA	baseline	USA	NA	fecal material [ENVO:00002003]	29669589	10.1186/s40168-018-0450-3	0	FALSE
Coelho_2018_dog.Sample_A55	Coelho_2018_dog	Canis lupus	Canis lupus familiaris	4.38	male	NA	baseline	USA	NA	fecal material [ENVO:00002003]	29669589	10.1186/s40168-018-0450-3	0	FALSE
Coelho_2018_dog.Sample_A56	Coelho_2018_dog	Canis lupus	Canis lupus familiaris	6.05	female	NA	baseline	USA	NA	fecal material [ENVO:00002003]	29669589	10.1186/s40168-018-0450-3	0	FALSE
Coelho_2018_dog.Sample_A57	Coelho_2018_dog	Canis lupus	Canis lupus familiaris	2.36	male	NA	baseline	USA	NA	fecal material [ENVO:00002003]	29669589	10.1186/s40168-018-0450-3	0	FALSE
Coelho_2018_dog.Sample_A58	Coelho_2018_dog	Canis lupus	Canis lupus familiaris	2.36	male	NA	baseline	USA	NA	fecal material [ENVO:00002003]	29669589	10.1186/s40168-018-0450-3	0	FALSE
Coelho_2018_dog.Sample_A59	Coelho_2018_dog	Canis lupus	Canis lupus familiaris	1.54	female	NA	baseline	USA	NA	fecal material [ENVO:00002003]	29669589	10.1186/s40168-018-0450-3	0	FALSE
Coelho_2018_dog.Sample_A60	Coelho_2018_dog	Canis lupus	Canis lupus familiaris	1.54	female	NA	baseline	USA	NA	fecal material [ENVO:00002003]	29669589	10.1186/s40168-018-0450-3	0	FALSE
Coelho_2018_dog.Sample_A61	Coelho_2018_dog	Canis lupus	Canis lupus familiaris	4.01	male	NA	baseline	USA	NA	fecal material [ENVO:00002003]	29669589	10.1186/s40168-018-0450-3	0	FALSE
Coelho_2018_dog.Sample_A62	Coelho_2018_dog	Canis lupus	Canis lupus familiaris	7.87	male	NA	baseline	USA	NA	fecal material [ENVO:00002003]	29669589	10.1186/s40168-018-0450-3	0	FALSE
Coelho_2018_dog.Sample_A63	Coelho_2018_dog	Canis lupus	Canis lupus familiaris	2.3	male	NA	baseline	USA	NA	fecal material [ENVO:00002003]	29669589	10.1186/s40168-018-0450-3	0	FALSE
Coelho_2018_dog.Sample_A64	Coelho_2018_dog	Canis lupus	Canis lupus familiaris	7.28	female	NA	baseline	USA	NA	fecal material [ENVO:00002003]	29669589	10.1186/s40168-018-0450-3	0	FALSE
Gaulke_2020_vertebrates.D101	Gaulke_2020_vertebrates	Canis lupus	Canis lupus familiaris	NA	male	NA	omnivore	USA	USA: American Society for the Prevention of Cruelty to Animals	fecal material [ENVO:00002003]	NA	10.1101/2020.06.15.153320	0	FALSE
Gaulke_2020_vertebrates.D105	Gaulke_2020_vertebrates	Canis lupus	Canis lupus familiaris	NA	male	NA	omnivore	USA	USA: American Society for the Prevention of Cruelty to Animals	fecal material [ENVO:00002003]	NA	10.1101/2020.06.15.153320	0	FALSE
Gaulke_2020_vertebrates.D112	Gaulke_2020_vertebrates	Canis lupus	Canis lupus familiaris	NA	female	NA	omnivore	USA	USA: American Society for the Prevention of Cruelty to Animals	fecal material [ENVO:00002003]	NA	10.1101/2020.06.15.153320	0	FALSE
Gaulke_2020_vertebrates.D115	Gaulke_2020_vertebrates	Canis lupus	Canis lupus familiaris	NA	female	NA	omnivore	USA	USA: American Society for the Prevention of Cruelty to Animals	fecal material [ENVO:00002003]	NA	10.1101/2020.06.15.153320	0	FALSE
Gaulke_2020_vertebrates.D129	Gaulke_2020_vertebrates	Canis lupus	Canis lupus familiaris	NA	male	NA	omnivore	USA	USA: American Society for the Prevention of Cruelty to Animals	fecal material [ENVO:00002003]	NA	10.1101/2020.06.15.153320	0	FALSE
Gaulke_2020_vertebrates.D131.1	Gaulke_2020_vertebrates	Canis lupus	Canis lupus familiaris	NA	male	NA	omnivore	USA	USA: American Society for the Prevention of Cruelty to Animals	fecal material [ENVO:00002003]	NA	10.1101/2020.06.15.153320	0	FALSE
Gaulke_2020_vertebrates.D510	Gaulke_2020_vertebrates	Canis lupus	Canis lupus familiaris	NA	female	NA	omnivore	USA	USA: American Society for the Prevention of Cruelty to Animals	fecal material [ENVO:00002003]	NA	10.1101/2020.06.15.153320	0	FALSE
Gaulke_2020_vertebrates.D527	Gaulke_2020_vertebrates	Canis lupus	Canis lupus familiaris	NA	male	NA	omnivore	USA	USA: American Society for the Prevention of Cruelty to Animals	fecal material [ENVO:00002003]	NA	10.1101/2020.06.15.153320	0	FALSE
Gaulke_2020_vertebrates.D528	Gaulke_2020_vertebrates	Canis lupus	Canis lupus familiaris	NA	male	NA	omnivore	USA	USA: American Society for the Prevention of Cruelty to Animals	fecal material [ENVO:00002003]	NA	10.1101/2020.06.15.153320	0	FALSE
Gaulke_2020_vertebrates.D532	Gaulke_2020_vertebrates	Canis lupus	Canis lupus familiaris	NA	male	NA	omnivore	USA	USA: American Society for the Prevention of Cruelty to Animals	fecal material [ENVO:00002003]	NA	10.1101/2020.06.15.153320	0	FALSE
Liu_2021_Canidae.sample_ASD04	Liu_2021_Canidae	Canis lupus	Canis lupus familiaris	NA	NA	NA	omnivore	China	China: Shenyang	fecal material [ENVO:00002003]	33676490	10.1186/s12917-021-02815-y	0	FALSE
Liu_2021_Canidae.sample_ASD05	Liu_2021_Canidae	Canis lupus	Canis lupus familiaris	NA	NA	NA	omnivore	China	China: Shenyang	fecal material [ENVO:00002003]	33676490	10.1186/s12917-021-02815-y	0	FALSE
Liu_2021_Canidae.sample_ASW03	Liu_2021_Canidae	Canis lupus	Canis lupus laniger	NA	NA	NA	carnivore	China	China: Shenyang	fecal material [ENVO:00002003]	33676490	10.1186/s12917-021-02815-y	0	FALSE
Liu_2021_Canidae.sample_ASW04	Liu_2021_Canidae	Canis lupus	Canis lupus laniger	NA	NA	NA	carnivore	China	China: Shenyang	fecal material [ENVO:00002003]	33676490	10.1186/s12917-021-02815-y	0	FALSE
Liu_2021_Canidae.sample_ASW05	Liu_2021_Canidae	Canis lupus	Canis lupus laniger	NA	NA	NA	carnivore	China	China: Shenyang	fecal material [ENVO:00002003]	33676490	10.1186/s12917-021-02815-y	0	FALSE
Liu_2021_Canidae.sample_D20_1	Liu_2021_Canidae	Canis lupus	Canis lupus familiaris	NA	NA	NA	omnivore	China	China: Shenyang	fecal material [ENVO:00002003]	33676490	10.1186/s12917-021-02815-y	0	FALSE
Liu_2021_Canidae.sample_D3	Liu_2021_Canidae	Canis lupus	Canis lupus familiaris	NA	NA	NA	omnivore	China	China: Shenyang	fecal material [ENVO:00002003]	33676490	10.1186/s12917-021-02815-y	0	FALSE
Liu_2021_Canidae.sample_D32	Liu_2021_Canidae	Canis lupus	Canis lupus familiaris	NA	NA	NA	omnivore	China	China: Shenyang	fecal material [ENVO:00002003]	33676490	10.1186/s12917-021-02815-y	0	FALSE
Liu_2021_Canidae.sample_D5	Liu_2021_Canidae	Canis lupus	Canis lupus familiaris	NA	NA	NA	omnivore	China	China: Shenyang	fecal material [ENVO:00002003]	33676490	10.1186/s12917-021-02815-y	0	FALSE
Liu_2021_Canidae.sample_D6	Liu_2021_Canidae	Canis lupus	Canis lupus familiaris	NA	NA	NA	omnivore	China	China: Shenyang	fecal material [ENVO:00002003]	33676490	10.1186/s12917-021-02815-y	0	FALSE
Lyu_2018_Canidae.sample_CL2.1	Lyu_2018_Canidae	Canis lupus	Canis lupus	6	female	NA	carnivore	China	Dalai Lake National Nature Reserve	fecal material [ENVO:00002003]	30073560	10.1186/s13568-018-0652-x	0.0006927	TRUE
Lyu_2018_Canidae.sample_CL1.1	Lyu_2018_Canidae	Canis lupus	Canis lupus familiaris	7	male	NA	omnivore	China	Dalai Lake National Nature Reserve	fecal material [ENVO:00002003]	30073560	10.1186/s13568-018-0652-x	0	FALSE
Lyu_2018_Canidae.sample_CL1.2	Lyu_2018_Canidae	Canis lupus	Canis lupus familiaris	7	female	NA	omnivore	China	Dalai Lake National Nature Reserve	fecal material [ENVO:00002003]	30073560	10.1186/s13568-018-0652-x	0	FALSE
Lyu_2018_Canidae.sample_CL1.3	Lyu_2018_Canidae	Canis lupus	Canis lupus familiaris	4	male	NA	omnivore	China	Dalai Lake National Nature Reserve	fecal material [ENVO:00002003]	30073560	10.1186/s13568-018-0652-x	0	FALSE
Lyu_2018_Canidae.sample_CL1.4	Lyu_2018_Canidae	Canis lupus	Canis lupus	4	female	NA	carnivore	China	Dalai Lake National Nature Reserve	fecal material [ENVO:00002003]	30073560	10.1186/s13568-018-0652-x	0	FALSE
Lyu_2018_Canidae.sample_CL2.2	Lyu_2018_Canidae	Canis lupus	Canis lupus	4	male	NA	carnivore	China	Dalai Lake National Nature Reserve	fecal material [ENVO:00002003]	30073560	10.1186/s13568-018-0652-x	0	FALSE
Lyu_2018_Canidae.sample_CL2.3	Lyu_2018_Canidae	Canis lupus	Canis lupus	4	male	NA	carnivore	China	Dalai Lake National Nature Reserve	fecal material [ENVO:00002003]	30073560	10.1186/s13568-018-0652-x	0	FALSE
Pleasure-Ateba_2020_dog.sample_D85	Pleasure-Ateba_2020_dog	Canis lupus	Canis lupus familiaris	NA	NA	NA	omnivore	South Africa	South Africa: Mmabatho, Mahikeng	fecal material [ENVO:00002003]	33239463	10.1128/MRA.01065-20	0	FALSE
Wang_2019_dogs.sample_C166_03_Day0	Wang_2019_dogs	Canis lupus	Canis lupus familiaris	NA	female	NA	therapeutic hydrolyzed protein diet	USA	USA: Philadelphia	fecal material [ENVO:00002003]	31472697	10.1186/s40168-019-0740-4	0	FALSE
Wang_2019_dogs.sample_C166_03_Day14	Wang_2019_dogs	Canis lupus	Canis lupus familiaris	NA	female	NA	therapeutic hydrolyzed protein diet	USA	USA: Philadelphia	fecal material [ENVO:00002003]	31472697	10.1186/s40168-019-0740-4	0	FALSE
Wang_2019_dogs.sample_C166_03_Day28	Wang_2019_dogs	Canis lupus	Canis lupus familiaris	NA	female	NA	therapeutic hydrolyzed protein diet	USA	USA: Philadelphia	fecal material [ENVO:00002003]	31472697	10.1186/s40168-019-0740-4	0	FALSE
Wang_2019_dogs.sample_C166_06_Day0	Wang_2019_dogs	Canis lupus	Canis lupus familiaris	NA	male	NA	therapeutic hydrolyzed protein diet	USA	USA: Philadelphia	fecal material [ENVO:00002003]	31472697	10.1186/s40168-019-0740-4	0	FALSE
Wang_2019_dogs.sample_C166_06_Day14	Wang_2019_dogs	Canis lupus	Canis lupus familiaris	NA	male	NA	therapeutic hydrolyzed protein diet	USA	USA: Philadelphia	fecal material [ENVO:00002003]	31472697	10.1186/s40168-019-0740-4	0	FALSE
Wang_2019_dogs.sample_C166_06_Day42	Wang_2019_dogs	Canis lupus	Canis lupus familiaris	NA	male	NA	therapeutic hydrolyzed protein diet	USA	USA: Philadelphia	fecal material [ENVO:00002003]	31472697	10.1186/s40168-019-0740-4	0	FALSE
Wang_2019_dogs.sample_C166_11_Day0	Wang_2019_dogs	Canis lupus	Canis lupus familiaris	NA	male	NA	therapeutic hydrolyzed protein diet	USA	USA: Philadelphia	fecal material [ENVO:00002003]	31472697	10.1186/s40168-019-0740-4	0	FALSE
Wang_2019_dogs.sample_C166_11_Day14	Wang_2019_dogs	Canis lupus	Canis lupus familiaris	NA	male	NA	therapeutic hydrolyzed protein diet	USA	USA: Philadelphia	fecal material [ENVO:00002003]	31472697	10.1186/s40168-019-0740-4	0	FALSE
Wang_2019_dogs.sample_C166_11_Day42	Wang_2019_dogs	Canis lupus	Canis lupus familiaris	NA	male	NA	therapeutic hydrolyzed protein diet	USA	USA: Philadelphia	fecal material [ENVO:00002003]	31472697	10.1186/s40168-019-0740-4	0	FALSE
Wang_2019_dogs.sample_C166_12_Day0	Wang_2019_dogs	Canis lupus	Canis lupus familiaris	NA	male	NA	therapeutic hydrolyzed protein diet	USA	USA: Philadelphia	fecal material [ENVO:00002003]	31472697	10.1186/s40168-019-0740-4	0	FALSE
Wang_2019_dogs.sample_C166_12_Day14	Wang_2019_dogs	Canis lupus	Canis lupus familiaris	NA	male	NA	therapeutic hydrolyzed protein diet	USA	USA: Philadelphia	fecal material [ENVO:00002003]	31472697	10.1186/s40168-019-0740-4	0	FALSE
Wang_2019_dogs.sample_C166_12_Day42	Wang_2019_dogs	Canis lupus	Canis lupus familiaris	NA	male	NA	therapeutic hydrolyzed protein diet	USA	USA: Philadelphia	fecal material [ENVO:00002003]	31472697	10.1186/s40168-019-0740-4	0	FALSE
Wang_2019_dogs.sample_C166_13_Day0	Wang_2019_dogs	Canis lupus	Canis lupus familiaris	NA	female	NA	therapeutic hydrolyzed protein diet	USA	USA: Philadelphia	fecal material [ENVO:00002003]	31472697	10.1186/s40168-019-0740-4	0	FALSE
Wang_2019_dogs.sample_C166_13_Day14	Wang_2019_dogs	Canis lupus	Canis lupus familiaris	NA	female	NA	therapeutic hydrolyzed protein diet	USA	USA: Philadelphia	fecal material [ENVO:00002003]	31472697	10.1186/s40168-019-0740-4	0	FALSE
Wang_2019_dogs.sample_C166_13_Day42	Wang_2019_dogs	Canis lupus	Canis lupus familiaris	NA	female	NA	therapeutic hydrolyzed protein diet	USA	USA: Philadelphia	fecal material [ENVO:00002003]	31472697	10.1186/s40168-019-0740-4	0	FALSE
Wang_2019_dogs.sample_C166_20_Day0	Wang_2019_dogs	Canis lupus	Canis lupus familiaris	NA	female	NA	therapeutic hydrolyzed protein diet	USA	USA: Philadelphia	fecal material [ENVO:00002003]	31472697	10.1186/s40168-019-0740-4	0	FALSE
Wang_2019_dogs.sample_C166_20_Day14	Wang_2019_dogs	Canis lupus	Canis lupus familiaris	NA	female	NA	therapeutic hydrolyzed protein diet	USA	USA: Philadelphia	fecal material [ENVO:00002003]	31472697	10.1186/s40168-019-0740-4	0	FALSE
Wang_2019_dogs.sample_C166_20_Day42	Wang_2019_dogs	Canis lupus	Canis lupus familiaris	NA	female	NA	therapeutic hydrolyzed protein diet	USA	USA: Philadelphia	fecal material [ENVO:00002003]	31472697	10.1186/s40168-019-0740-4	0	FALSE
Wang_2019_dogs.sample_C166_21_Day0	Wang_2019_dogs	Canis lupus	Canis lupus familiaris	NA	female	NA	therapeutic hydrolyzed protein diet	USA	USA: Philadelphia	fecal material [ENVO:00002003]	31472697	10.1186/s40168-019-0740-4	0	FALSE
Wang_2019_dogs.sample_C166_21_Day14	Wang_2019_dogs	Canis lupus	Canis lupus familiaris	NA	female	NA	therapeutic hydrolyzed protein diet	USA	USA: Philadelphia	fecal material [ENVO:00002003]	31472697	10.1186/s40168-019-0740-4	0	FALSE
Wang_2019_dogs.sample_C166_21_Day42	Wang_2019_dogs	Canis lupus	Canis lupus familiaris	NA	female	NA	therapeutic hydrolyzed protein diet	USA	USA: Philadelphia	fecal material [ENVO:00002003]	31472697	10.1186/s40168-019-0740-4	0	FALSE
Wang_2019_dogs.sample_C166_23_Day0	Wang_2019_dogs	Canis lupus	Canis lupus familiaris	NA	male	NA	therapeutic hydrolyzed protein diet	USA	USA: Philadelphia	fecal material [ENVO:00002003]	31472697	10.1186/s40168-019-0740-4	0	FALSE
Wang_2019_dogs.sample_C166_23_Day14	Wang_2019_dogs	Canis lupus	Canis lupus familiaris	NA	male	NA	therapeutic hydrolyzed protein diet	USA	USA: Philadelphia	fecal material [ENVO:00002003]	31472697	10.1186/s40168-019-0740-4	0	FALSE
Wang_2019_dogs.sample_C166_23_Day42	Wang_2019_dogs	Canis lupus	Canis lupus familiaris	NA	male	NA	therapeutic hydrolyzed protein diet	USA	USA: Philadelphia	fecal material [ENVO:00002003]	31472697	10.1186/s40168-019-0740-4	0	FALSE
Wang_2019_dogs.sample_C166_24_Day0	Wang_2019_dogs	Canis lupus	Canis lupus familiaris	NA	female	NA	therapeutic hydrolyzed protein diet	USA	USA: Philadelphia	fecal material [ENVO:00002003]	31472697	10.1186/s40168-019-0740-4	0	FALSE
Wang_2019_dogs.sample_C166_24_Day14	Wang_2019_dogs	Canis lupus	Canis lupus familiaris	NA	female	NA	therapeutic hydrolyzed protein diet	USA	USA: Philadelphia	fecal material [ENVO:00002003]	31472697	10.1186/s40168-019-0740-4	0	FALSE
Wang_2019_dogs.sample_C166_24_Day42	Wang_2019_dogs	Canis lupus	Canis lupus familiaris	NA	female	NA	therapeutic hydrolyzed protein diet	USA	USA: Philadelphia	fecal material [ENVO:00002003]	31472697	10.1186/s40168-019-0740-4	0	FALSE
Wang_2019_dogs.sample_C166_25_Day0	Wang_2019_dogs	Canis lupus	Canis lupus familiaris	NA	male	NA	therapeutic hydrolyzed protein diet	USA	USA: Philadelphia	fecal material [ENVO:00002003]	31472697	10.1186/s40168-019-0740-4	0	FALSE
Wang_2019_dogs.sample_C166_25_Day14	Wang_2019_dogs	Canis lupus	Canis lupus familiaris	NA	male	NA	therapeutic hydrolyzed protein diet	USA	USA: Philadelphia	fecal material [ENVO:00002003]	31472697	10.1186/s40168-019-0740-4	0	FALSE
Wang_2019_dogs.sample_C166_25_Day42	Wang_2019_dogs	Canis lupus	Canis lupus familiaris	NA	male	NA	therapeutic hydrolyzed protein diet	USA	USA: Philadelphia	fecal material [ENVO:00002003]	31472697	10.1186/s40168-019-0740-4	0	FALSE
Wang_2019_dogs.sample_C166_27_Day0	Wang_2019_dogs	Canis lupus	Canis lupus familiaris	NA	male	NA	therapeutic hydrolyzed protein diet	USA	USA: Philadelphia	fecal material [ENVO:00002003]	31472697	10.1186/s40168-019-0740-4	0	FALSE
Wang_2019_dogs.sample_C166_27_Day14	Wang_2019_dogs	Canis lupus	Canis lupus familiaris	NA	male	NA	therapeutic hydrolyzed protein diet	USA	USA: Philadelphia	fecal material [ENVO:00002003]	31472697	10.1186/s40168-019-0740-4	0	FALSE
Wang_2019_dogs.sample_C166_27_Day42	Wang_2019_dogs	Canis lupus	Canis lupus familiaris	NA	male	NA	therapeutic hydrolyzed protein diet	USA	USA: Philadelphia	fecal material [ENVO:00002003]	31472697	10.1186/s40168-019-0740-4	0	FALSE
Wang_2019_dogs.sample_C166_31_Day0	Wang_2019_dogs	Canis lupus	Canis lupus familiaris	NA	female	NA	therapeutic hydrolyzed protein diet	USA	USA: Philadelphia	fecal material [ENVO:00002003]	31472697	10.1186/s40168-019-0740-4	0	FALSE
Wang_2019_dogs.sample_C166_31_Day14	Wang_2019_dogs	Canis lupus	Canis lupus familiaris	NA	female	NA	therapeutic hydrolyzed protein diet	USA	USA: Philadelphia	fecal material [ENVO:00002003]	31472697	10.1186/s40168-019-0740-4	0	FALSE
Wang_2019_dogs.sample_C166_31_Day42	Wang_2019_dogs	Canis lupus	Canis lupus familiaris	NA	female	NA	therapeutic hydrolyzed protein diet	USA	USA: Philadelphia	fecal material [ENVO:00002003]	31472697	10.1186/s40168-019-0740-4	0	FALSE
Wang_2019_dogs.sample_C166_32_Day0	Wang_2019_dogs	Canis lupus	Canis lupus familiaris	NA	male	NA	therapeutic hydrolyzed protein diet	USA	USA: Philadelphia	fecal material [ENVO:00002003]	31472697	10.1186/s40168-019-0740-4	0	FALSE
Wang_2019_dogs.sample_C166_32_Day14	Wang_2019_dogs	Canis lupus	Canis lupus familiaris	NA	male	NA	therapeutic hydrolyzed protein diet	USA	USA: Philadelphia	fecal material [ENVO:00002003]	31472697	10.1186/s40168-019-0740-4	0	FALSE
Wang_2019_dogs.sample_C166_32_Day42	Wang_2019_dogs	Canis lupus	Canis lupus familiaris	NA	male	NA	therapeutic hydrolyzed protein diet	USA	USA: Philadelphia	fecal material [ENVO:00002003]	31472697	10.1186/s40168-019-0740-4	0	FALSE
Wang_2019_dogs.sample_C166_33_Day0	Wang_2019_dogs	Canis lupus	Canis lupus familiaris	NA	male	NA	therapeutic hydrolyzed protein diet	USA	USA: Philadelphia	fecal material [ENVO:00002003]	31472697	10.1186/s40168-019-0740-4	0	FALSE
Wang_2019_dogs.sample_C166_33_Day14	Wang_2019_dogs	Canis lupus	Canis lupus familiaris	NA	male	NA	therapeutic hydrolyzed protein diet	USA	USA: Philadelphia	fecal material [ENVO:00002003]	31472697	10.1186/s40168-019-0740-4	0	FALSE
Wang_2019_dogs.sample_C166_33_Day42	Wang_2019_dogs	Canis lupus	Canis lupus familiaris	NA	male	NA	therapeutic hydrolyzed protein diet	USA	USA: Philadelphia	fecal material [ENVO:00002003]	31472697	10.1186/s40168-019-0740-4	0	FALSE
Wang_2019_dogs.sample_C166_34_Day0	Wang_2019_dogs	Canis lupus	Canis lupus familiaris	NA	female	NA	therapeutic hydrolyzed protein diet	USA	USA: Philadelphia	fecal material [ENVO:00002003]	31472697	10.1186/s40168-019-0740-4	0	FALSE
Wang_2019_dogs.sample_C166_34_Day14	Wang_2019_dogs	Canis lupus	Canis lupus familiaris	NA	female	NA	therapeutic hydrolyzed protein diet	USA	USA: Philadelphia	fecal material [ENVO:00002003]	31472697	10.1186/s40168-019-0740-4	0	FALSE
Wang_2019_dogs.sample_C166_34_Day42	Wang_2019_dogs	Canis lupus	Canis lupus familiaris	NA	female	NA	therapeutic hydrolyzed protein diet	USA	USA: Philadelphia	fecal material [ENVO:00002003]	31472697	10.1186/s40168-019-0740-4	0	FALSE
Wang_2019_dogs.sample_C166_35_Day14	Wang_2019_dogs	Canis lupus	Canis lupus familiaris	NA	male	NA	therapeutic hydrolyzed protein diet	USA	USA: Philadelphia	fecal material [ENVO:00002003]	31472697	10.1186/s40168-019-0740-4	0	FALSE
Wang_2019_dogs.sample_C166_35_Day42	Wang_2019_dogs	Canis lupus	Canis lupus familiaris	NA	male	NA	therapeutic hydrolyzed protein diet	USA	USA: Philadelphia	fecal material [ENVO:00002003]	31472697	10.1186/s40168-019-0740-4	0	FALSE
Wang_2019_dogs.sample_C166_40_Day0	Wang_2019_dogs	Canis lupus	Canis lupus familiaris	NA	male	NA	therapeutic hydrolyzed protein diet	USA	USA: Philadelphia	fecal material [ENVO:00002003]	31472697	10.1186/s40168-019-0740-4	0	FALSE
Wang_2019_dogs.sample_C166_40_Day14	Wang_2019_dogs	Canis lupus	Canis lupus familiaris	NA	male	NA	therapeutic hydrolyzed protein diet	USA	USA: Philadelphia	fecal material [ENVO:00002003]	31472697	10.1186/s40168-019-0740-4	0	FALSE
Wang_2019_dogs.sample_C166_40_Day42	Wang_2019_dogs	Canis lupus	Canis lupus familiaris	NA	male	NA	therapeutic hydrolyzed protein diet	USA	USA: Philadelphia	fecal material [ENVO:00002003]	31472697	10.1186/s40168-019-0740-4	0	FALSE
Wang_2019_dogs.sample_C166_42_Day0	Wang_2019_dogs	Canis lupus	Canis lupus familiaris	NA	female	NA	therapeutic hydrolyzed protein diet	USA	USA: Philadelphia	fecal material [ENVO:00002003]	31472697	10.1186/s40168-019-0740-4	0	FALSE
Wang_2019_dogs.sample_C166_42_Day14	Wang_2019_dogs	Canis lupus	Canis lupus familiaris	NA	female	NA	therapeutic hydrolyzed protein diet	USA	USA: Philadelphia	fecal material [ENVO:00002003]	31472697	10.1186/s40168-019-0740-4	0	FALSE
Wang_2019_dogs.sample_C166_42_Day42	Wang_2019_dogs	Canis lupus	Canis lupus familiaris	NA	female	NA	therapeutic hydrolyzed protein diet	USA	USA: Philadelphia	fecal material [ENVO:00002003]	31472697	10.1186/s40168-019-0740-4	0	FALSE
Witt_2021_coprolite.dog_AM2D	Witt_2021_coprolite	Canis lupus	Canis lupus familiaris	NA	NA	NA	24.1% protein, 13.3% fat, and 9.6% fiber	USA	USA: Illinois, University of Illinois Laboratory of Comparative Nutrition and Nutrigenomics	fecal material [ENVO:00002003]	33542301	10.1038/s41598-021-82362-6	0	FALSE
Witt_2021_coprolite.dog_AM4C	Witt_2021_coprolite	Canis lupus	Canis lupus familiaris	NA	NA	NA	45.7% protein, 30.3% fat, 7.3% fiber for 9 days	USA	USA: Illinois, University of Illinois Laboratory of Comparative Nutrition and Nutrigenomics	fecal material [ENVO:00002003]	33542301	10.1038/s41598-021-82362-6	0	FALSE
Witt_2021_coprolite.dog_BR3C	Witt_2021_coprolite	Canis lupus	Canis lupus familiaris	NA	NA	NA	45.7% protein, 30.3% fat, 7.3% fiber for 9 days	USA	USA: Illinois, University of Illinois Laboratory of Comparative Nutrition and Nutrigenomics	fecal material [ENVO:00002003]	33542301	10.1038/s41598-021-82362-6	0	FALSE
Witt_2021_coprolite.dog_BR4D	Witt_2021_coprolite	Canis lupus	Canis lupus familiaris	NA	NA	NA	24.1% protein, 13.3% fat, and 9.6% fiber	USA	USA: Illinois, University of Illinois Laboratory of Comparative Nutrition and Nutrigenomics	fecal material [ENVO:00002003]	33542301	10.1038/s41598-021-82362-6	0	FALSE
Witt_2021_coprolite.dog_HO1C	Witt_2021_coprolite	Canis lupus	Canis lupus familiaris	NA	NA	NA	45.7% protein, 30.3% fat, 7.3% fiber for 9 days	USA	USA: Illinois, University of Illinois Laboratory of Comparative Nutrition and Nutrigenomics	fecal material [ENVO:00002003]	33542301	10.1038/s41598-021-82362-6	0	FALSE
Witt_2021_coprolite.dog_HO3D	Witt_2021_coprolite	Canis lupus	Canis lupus familiaris	NA	NA	NA	24.1% protein, 13.3% fat, and 9.6% fiber	USA	USA: Illinois, University of Illinois Laboratory of Comparative Nutrition and Nutrigenomics	fecal material [ENVO:00002003]	33542301	10.1038/s41598-021-82362-6	0	FALSE
Witt_2021_coprolite.dog_SH1D	Witt_2021_coprolite	Canis lupus	Canis lupus familiaris	NA	NA	NA	24.1% protein, 13.3% fat, and 9.6% fiber	USA	USA: Illinois, University of Illinois Laboratory of Comparative Nutrition and Nutrigenomics	fecal material [ENVO:00002003]	33542301	10.1038/s41598-021-82362-6	0	FALSE
Witt_2021_coprolite.dog_SH2C	Witt_2021_coprolite	Canis lupus	Canis lupus familiaris	NA	NA	NA	45.7% protein, 30.3% fat, 7.3% fiber for 9 days	USA	USA: Illinois, University of Illinois Laboratory of Comparative Nutrition and Nutrigenomics	fecal material [ENVO:00002003]	33542301	10.1038/s41598-021-82362-6	0	FALSE
Worsley-Tonks_2020_dog.sample_owned_dog	Worsley-Tonks_2020_dog	Canis lupus	Canis lupus familiaris	NA	NA	NA	omnivore	USA	USA: Chicago	fecal material [ENVO:00002003]	32034890	10.1111/zph.12691	0	FALSE
Worsley-Tonks_2020_dog.sample_stray_dog	Worsley-Tonks_2020_dog	Canis lupus	Canis lupus familiaris	NA	NA	NA	omnivore	USA	USA: Chicago	fecal material [ENVO:00002003]	32034890	10.1111/zph.12691	0	FALSE
Xu_2019_dogs.sample_23	Xu_2019_dogs	Canis lupus	Canis lupus familiaris	13	male	26.5	NA	China	China:Beijing	fecal material [ENVO:00002003]	31021333	10.1039/c9fo00087a	0.0002411	TRUE
Xu_2019_dogs.sample_32	Xu_2019_dogs	Canis lupus	Canis lupus familiaris	0.5	male	18.5	NA	China	China:Beijing	fecal material [ENVO:00002003]	31021333	10.1039/c9fo00087a	0.0004721	TRUE
Xu_2019_dogs.sample_34	Xu_2019_dogs	Canis lupus	Canis lupus familiaris	0.5	male	12.5	NA	China	China:Beijing	fecal material [ENVO:00002003]	31021333	10.1039/c9fo00087a	0.000706	TRUE
Xu_2019_dogs.sample_1	Xu_2019_dogs	Canis lupus	Canis lupus familiaris	7	female	41	NA	China	China:Beijing	fecal material [ENVO:00002003]	31021333	10.1039/c9fo00087a	0	FALSE
Xu_2019_dogs.sample_10	Xu_2019_dogs	Canis lupus	Canis lupus familiaris	0.42	male	22.5	NA	China	China:Beijing	fecal material [ENVO:00002003]	31021333	10.1039/c9fo00087a	0	FALSE
Xu_2019_dogs.sample_11	Xu_2019_dogs	Canis lupus	Canis lupus familiaris	0.42	female	16.5	NA	China	China:Beijing	fecal material [ENVO:00002003]	31021333	10.1039/c9fo00087a	0	FALSE
Xu_2019_dogs.sample_12	Xu_2019_dogs	Canis lupus	Canis lupus familiaris	0.33	female	17.5	NA	China	China:Beijing	fecal material [ENVO:00002003]	31021333	10.1039/c9fo00087a	0	FALSE
Xu_2019_dogs.sample_13	Xu_2019_dogs	Canis lupus	Canis lupus familiaris	0.42	female	20	NA	China	China:Beijing	fecal material [ENVO:00002003]	31021333	10.1039/c9fo00087a	0	FALSE
Xu_2019_dogs.sample_14	Xu_2019_dogs	Canis lupus	Canis lupus familiaris	0.33	male	12.5	NA	China	China:Beijing	fecal material [ENVO:00002003]	31021333	10.1039/c9fo00087a	0	FALSE
Xu_2019_dogs.sample_15	Xu_2019_dogs	Canis lupus	Canis lupus familiaris	1.58	NA	28	NA	China	China:Beijing	fecal material [ENVO:00002003]	31021333	10.1039/c9fo00087a	0	FALSE
Xu_2019_dogs.sample_16	Xu_2019_dogs	Canis lupus	Canis lupus familiaris	1	NA	24.5	NA	China	China:Beijing	fecal material [ENVO:00002003]	31021333	10.1039/c9fo00087a	0	FALSE
Xu_2019_dogs.sample_17	Xu_2019_dogs	Canis lupus	Canis lupus familiaris	2	NA	32	NA	China	China:Beijing	fecal material [ENVO:00002003]	31021333	10.1039/c9fo00087a	0	FALSE
Xu_2019_dogs.sample_18	Xu_2019_dogs	Canis lupus	Canis lupus familiaris	2	NA	19	NA	China	China:Beijing	fecal material [ENVO:00002003]	31021333	10.1039/c9fo00087a	0	FALSE
Xu_2019_dogs.sample_19	Xu_2019_dogs	Canis lupus	Canis lupus familiaris	1.42	NA	35.5	NA	China	China:Beijing	fecal material [ENVO:00002003]	31021333	10.1039/c9fo00087a	0	FALSE
Xu_2019_dogs.sample_2	Xu_2019_dogs	Canis lupus	Canis lupus familiaris	6	female	40.5	NA	China	China:Beijing	fecal material [ENVO:00002003]	31021333	10.1039/c9fo00087a	0	FALSE
Xu_2019_dogs.sample_20	Xu_2019_dogs	Canis lupus	Canis lupus familiaris	1	NA	16.5	NA	China	China:Beijing	fecal material [ENVO:00002003]	31021333	10.1039/c9fo00087a	0	FALSE
Xu_2019_dogs.sample_21	Xu_2019_dogs	Canis lupus	Canis lupus familiaris	6	female	36	NA	China	China:Beijing	fecal material [ENVO:00002003]	31021333	10.1039/c9fo00087a	0	FALSE
Xu_2019_dogs.sample_22	Xu_2019_dogs	Canis lupus	Canis lupus familiaris	5	male	39.5	NA	China	China:Beijing	fecal material [ENVO:00002003]	31021333	10.1039/c9fo00087a	0	FALSE
Xu_2019_dogs.sample_24	Xu_2019_dogs	Canis lupus	Canis lupus familiaris	8	female	33	NA	China	China:Beijing	fecal material [ENVO:00002003]	31021333	10.1039/c9fo00087a	0	FALSE
Xu_2019_dogs.sample_25	Xu_2019_dogs	Canis lupus	Canis lupus familiaris	6	female	35.5	NA	China	China:Beijing	fecal material [ENVO:00002003]	31021333	10.1039/c9fo00087a	0	FALSE
Xu_2019_dogs.sample_26	Xu_2019_dogs	Canis lupus	Canis lupus familiaris	2	female	16	NA	China	China:Beijing	fecal material [ENVO:00002003]	31021333	10.1039/c9fo00087a	0	FALSE
Xu_2019_dogs.sample_27	Xu_2019_dogs	Canis lupus	Canis lupus familiaris	0.5	female	16	NA	China	China:Beijing	fecal material [ENVO:00002003]	31021333	10.1039/c9fo00087a	0	FALSE
Xu_2019_dogs.sample_28	Xu_2019_dogs	Canis lupus	Canis lupus familiaris	0.5	male	20.5	NA	China	China:Beijing	fecal material [ENVO:00002003]	31021333	10.1039/c9fo00087a	0	FALSE
Xu_2019_dogs.sample_29	Xu_2019_dogs	Canis lupus	Canis lupus familiaris	0.5	male	9	NA	China	China:Beijing	fecal material [ENVO:00002003]	31021333	10.1039/c9fo00087a	0	FALSE
Xu_2019_dogs.sample_3	Xu_2019_dogs	Canis lupus	Canis lupus familiaris	8	male	44.5	NA	China	China:Beijing	fecal material [ENVO:00002003]	31021333	10.1039/c9fo00087a	0	FALSE
Xu_2019_dogs.sample_30	Xu_2019_dogs	Canis lupus	Canis lupus familiaris	0.33	male	18	NA	China	China:Beijing	fecal material [ENVO:00002003]	31021333	10.1039/c9fo00087a	0	FALSE
Xu_2019_dogs.sample_31	Xu_2019_dogs	Canis lupus	Canis lupus familiaris	0.42	female	18.5	NA	China	China:Beijing	fecal material [ENVO:00002003]	31021333	10.1039/c9fo00087a	0	FALSE
Xu_2019_dogs.sample_33	Xu_2019_dogs	Canis lupus	Canis lupus familiaris	0.58	male	26.5	NA	China	China:Beijing	fecal material [ENVO:00002003]	31021333	10.1039/c9fo00087a	0	FALSE
Xu_2019_dogs.sample_35	Xu_2019_dogs	Canis lupus	Canis lupus familiaris	1	NA	16	NA	China	China:Beijing	fecal material [ENVO:00002003]	31021333	10.1039/c9fo00087a	0	FALSE
Xu_2019_dogs.sample_36	Xu_2019_dogs	Canis lupus	Canis lupus familiaris	1	NA	26.5	NA	China	China:Beijing	fecal material [ENVO:00002003]	31021333	10.1039/c9fo00087a	0	FALSE
Xu_2019_dogs.sample_37	Xu_2019_dogs	Canis lupus	Canis lupus familiaris	2	NA	34	NA	China	China:Beijing	fecal material [ENVO:00002003]	31021333	10.1039/c9fo00087a	0	FALSE
Xu_2019_dogs.sample_38	Xu_2019_dogs	Canis lupus	Canis lupus familiaris	1.42	NA	22	NA	China	China:Beijing	fecal material [ENVO:00002003]	31021333	10.1039/c9fo00087a	0	FALSE
Xu_2019_dogs.sample_39	Xu_2019_dogs	Canis lupus	Canis lupus familiaris	1	NA	17	NA	China	China:Beijing	fecal material [ENVO:00002003]	31021333	10.1039/c9fo00087a	0	FALSE
Xu_2019_dogs.sample_4	Xu_2019_dogs	Canis lupus	Canis lupus familiaris	7	female	35	NA	China	China:Beijing	fecal material [ENVO:00002003]	31021333	10.1039/c9fo00087a	0	FALSE
Xu_2019_dogs.sample_40	Xu_2019_dogs	Canis lupus	Canis lupus familiaris	1	NA	24	NA	China	China:Beijing	fecal material [ENVO:00002003]	31021333	10.1039/c9fo00087a	0	FALSE
Xu_2019_dogs.sample_5	Xu_2019_dogs	Canis lupus	Canis lupus familiaris	7	female	36.5	NA	China	China:Beijing	fecal material [ENVO:00002003]	31021333	10.1039/c9fo00087a	0	FALSE
Xu_2019_dogs.sample_6	Xu_2019_dogs	Canis lupus	Canis lupus familiaris	9	male	32	NA	China	China:Beijing	fecal material [ENVO:00002003]	31021333	10.1039/c9fo00087a	0	FALSE
Xu_2019_dogs.sample_7	Xu_2019_dogs	Canis lupus	Canis lupus familiaris	0.5	female	12.5	NA	China	China:Beijing	fecal material [ENVO:00002003]	31021333	10.1039/c9fo00087a	0	FALSE
Xu_2019_dogs.sample_8	Xu_2019_dogs	Canis lupus	Canis lupus familiaris	0.5	male	16	NA	China	China:Beijing	fecal material [ENVO:00002003]	31021333	10.1039/c9fo00087a	0	FALSE
Xu_2019_dogs.sample_9	Xu_2019_dogs	Canis lupus	Canis lupus familiaris	0.5	male	19	NA	China	China:Beijing	fecal material [ENVO:00002003]	31021333	10.1039/c9fo00087a	0	FALSE
Yarlagadda_2022_global_dog.sample_L14	Yarlagadda_2022_global_dog	Canis lupus	Canis lupus familiaris	NA	NA	NA	omnivore	Laos	Laos	fecal material [ENVO:00002003]	35506233	10.1098/rspb.2022.0052	0.0003503	TRUE
Yarlagadda_2022_global_dog.sample_L26	Yarlagadda_2022_global_dog	Canis lupus	Canis lupus familiaris	NA	NA	NA	omnivore	Laos	Laos	fecal material [ENVO:00002003]	35506233	10.1098/rspb.2022.0052	0.001063	TRUE
Yarlagadda_2022_global_dog.sample_L28	Yarlagadda_2022_global_dog	Canis lupus	Canis lupus familiaris	NA	NA	NA	omnivore	Laos	Laos	fecal material [ENVO:00002003]	35506233	10.1098/rspb.2022.0052	0.002472	TRUE
Yarlagadda_2022_global_dog.sample_L3_0	Yarlagadda_2022_global_dog	Canis lupus	Canis lupus familiaris	NA	NA	NA	omnivore	Laos	Laos	fecal material [ENVO:00002003]	35506233	10.1098/rspb.2022.0052	0.002496	TRUE
Yarlagadda_2022_global_dog.sample_L6_1	Yarlagadda_2022_global_dog	Canis lupus	Canis lupus familiaris	NA	NA	NA	omnivore	Laos	Laos	fecal material [ENVO:00002003]	35506233	10.1098/rspb.2022.0052	0.002682	TRUE
Yarlagadda_2022_global_dog.sample_LA24_1	Yarlagadda_2022_global_dog	Canis lupus	Canis lupus familiaris	NA	NA	NA	omnivore	Laos	Laos	fecal material [ENVO:00002003]	35506233	10.1098/rspb.2022.0052	0.0002526	TRUE
Yarlagadda_2022_global_dog.sample_LA27_1	Yarlagadda_2022_global_dog	Canis lupus	Canis lupus familiaris	NA	NA	NA	omnivore	Laos	Laos	fecal material [ENVO:00002003]	35506233	10.1098/rspb.2022.0052	0.0007197	TRUE
Yarlagadda_2022_global_dog.sample_SAJHHOND4_0	Yarlagadda_2022_global_dog	Canis lupus	Canis lupus familiaris	NA	female	NA	omnivore	South Africa	South Africa	fecal material [ENVO:00002003]	35506233	10.1098/rspb.2022.0052	0.001681	TRUE
Yarlagadda_2022_global_dog.sample_Brandy_0	Yarlagadda_2022_global_dog	Canis lupus	Canis lupus familiaris	NA	NA	NA	omnivore	USA	USA	fecal material [ENVO:00002003]	35506233	10.1098/rspb.2022.0052	0	FALSE
Yarlagadda_2022_global_dog.sample_Brandy_1	Yarlagadda_2022_global_dog	Canis lupus	Canis lupus familiaris	NA	NA	NA	omnivore	USA	USA	fecal material [ENVO:00002003]	35506233	10.1098/rspb.2022.0052	0	FALSE
Yarlagadda_2022_global_dog.sample_Brandy_2	Yarlagadda_2022_global_dog	Canis lupus	Canis lupus familiaris	NA	NA	NA	omnivore	USA	USA	fecal material [ENVO:00002003]	35506233	10.1098/rspb.2022.0052	0	FALSE
Yarlagadda_2022_global_dog.sample_Buddy	Yarlagadda_2022_global_dog	Canis lupus	Canis lupus familiaris	NA	female	NA	omnivore	India	India	fecal material [ENVO:00002003]	35506233	10.1098/rspb.2022.0052	0	FALSE
Yarlagadda_2022_global_dog.sample_Dany_0	Yarlagadda_2022_global_dog	Canis lupus	Canis lupus familiaris	NA	NA	NA	omnivore	USA	USA	fecal material [ENVO:00002003]	35506233	10.1098/rspb.2022.0052	0	FALSE
Yarlagadda_2022_global_dog.sample_Dany_1	Yarlagadda_2022_global_dog	Canis lupus	Canis lupus familiaris	NA	NA	NA	omnivore	USA	USA	fecal material [ENVO:00002003]	35506233	10.1098/rspb.2022.0052	0	FALSE
Yarlagadda_2022_global_dog.sample_I10	Yarlagadda_2022_global_dog	Canis lupus	Canis lupus familiaris	NA	male	NA	omnivore	India	India	fecal material [ENVO:00002003]	35506233	10.1098/rspb.2022.0052	0	FALSE
Yarlagadda_2022_global_dog.sample_I11	Yarlagadda_2022_global_dog	Canis lupus	Canis lupus familiaris	NA	female	NA	omnivore	India	India	fecal material [ENVO:00002003]	35506233	10.1098/rspb.2022.0052	0	FALSE
Yarlagadda_2022_global_dog.sample_I12	Yarlagadda_2022_global_dog	Canis lupus	Canis lupus familiaris	NA	male	NA	omnivore	India	India	fecal material [ENVO:00002003]	35506233	10.1098/rspb.2022.0052	0	FALSE
Yarlagadda_2022_global_dog.sample_I13_0	Yarlagadda_2022_global_dog	Canis lupus	Canis lupus familiaris	NA	male	NA	omnivore	India	India	fecal material [ENVO:00002003]	35506233	10.1098/rspb.2022.0052	0	FALSE
Yarlagadda_2022_global_dog.sample_I13_1	Yarlagadda_2022_global_dog	Canis lupus	Canis lupus familiaris	NA	male	NA	omnivore	India	India	fecal material [ENVO:00002003]	35506233	10.1098/rspb.2022.0052	0	FALSE
Yarlagadda_2022_global_dog.sample_I14	Yarlagadda_2022_global_dog	Canis lupus	Canis lupus familiaris	NA	male	NA	omnivore	India	India	fecal material [ENVO:00002003]	35506233	10.1098/rspb.2022.0052	0	FALSE
Yarlagadda_2022_global_dog.sample_I1_0	Yarlagadda_2022_global_dog	Canis lupus	Canis lupus familiaris	NA	female	NA	omnivore	India	India	fecal material [ENVO:00002003]	35506233	10.1098/rspb.2022.0052	0	FALSE
Yarlagadda_2022_global_dog.sample_I1_1	Yarlagadda_2022_global_dog	Canis lupus	Canis lupus familiaris	NA	female	NA	omnivore	India	India	fecal material [ENVO:00002003]	35506233	10.1098/rspb.2022.0052	0	FALSE
Yarlagadda_2022_global_dog.sample_I2_0	Yarlagadda_2022_global_dog	Canis lupus	Canis lupus familiaris	NA	female	NA	omnivore	India	India	fecal material [ENVO:00002003]	35506233	10.1098/rspb.2022.0052	0	FALSE
Yarlagadda_2022_global_dog.sample_I2_1	Yarlagadda_2022_global_dog	Canis lupus	Canis lupus familiaris	NA	female	NA	omnivore	India	India	fecal material [ENVO:00002003]	35506233	10.1098/rspb.2022.0052	0	FALSE
Yarlagadda_2022_global_dog.sample_I3	Yarlagadda_2022_global_dog	Canis lupus	Canis lupus familiaris	NA	male	NA	omnivore	India	India	fecal material [ENVO:00002003]	35506233	10.1098/rspb.2022.0052	0	FALSE
Yarlagadda_2022_global_dog.sample_I4	Yarlagadda_2022_global_dog	Canis lupus	Canis lupus familiaris	NA	female	NA	omnivore	India	India	fecal material [ENVO:00002003]	35506233	10.1098/rspb.2022.0052	0	FALSE
Yarlagadda_2022_global_dog.sample_I5	Yarlagadda_2022_global_dog	Canis lupus	Canis lupus familiaris	NA	NA	NA	omnivore	India	India	fecal material [ENVO:00002003]	35506233	10.1098/rspb.2022.0052	0	FALSE
Yarlagadda_2022_global_dog.sample_I6	Yarlagadda_2022_global_dog	Canis lupus	Canis lupus familiaris	NA	male	NA	omnivore	India	India	fecal material [ENVO:00002003]	35506233	10.1098/rspb.2022.0052	0	FALSE
Yarlagadda_2022_global_dog.sample_I7	Yarlagadda_2022_global_dog	Canis lupus	Canis lupus familiaris	NA	female	NA	omnivore	India	India	fecal material [ENVO:00002003]	35506233	10.1098/rspb.2022.0052	0	FALSE
Yarlagadda_2022_global_dog.sample_I8	Yarlagadda_2022_global_dog	Canis lupus	Canis lupus familiaris	NA	male	NA	omnivore	India	India	fecal material [ENVO:00002003]	35506233	10.1098/rspb.2022.0052	0	FALSE
Yarlagadda_2022_global_dog.sample_I9_0	Yarlagadda_2022_global_dog	Canis lupus	Canis lupus familiaris	NA	male	NA	omnivore	India	India	fecal material [ENVO:00002003]	35506233	10.1098/rspb.2022.0052	0	FALSE
Yarlagadda_2022_global_dog.sample_I9_1	Yarlagadda_2022_global_dog	Canis lupus	Canis lupus familiaris	NA	male	NA	omnivore	India	India	fecal material [ENVO:00002003]	35506233	10.1098/rspb.2022.0052	0	FALSE
Yarlagadda_2022_global_dog.sample_IS1	Yarlagadda_2022_global_dog	Canis lupus	Canis lupus familiaris	NA	male	NA	omnivore	India	India	fecal material [ENVO:00002003]	35506233	10.1098/rspb.2022.0052	0	FALSE
Yarlagadda_2022_global_dog.sample_IS10	Yarlagadda_2022_global_dog	Canis lupus	Canis lupus familiaris	NA	male	NA	omnivore	India	India	fecal material [ENVO:00002003]	35506233	10.1098/rspb.2022.0052	0	FALSE
Yarlagadda_2022_global_dog.sample_IS11_0	Yarlagadda_2022_global_dog	Canis lupus	Canis lupus familiaris	NA	female	NA	omnivore	India	India	fecal material [ENVO:00002003]	35506233	10.1098/rspb.2022.0052	0	FALSE
Yarlagadda_2022_global_dog.sample_IS11_1	Yarlagadda_2022_global_dog	Canis lupus	Canis lupus familiaris	NA	female	NA	omnivore	India	India	fecal material [ENVO:00002003]	35506233	10.1098/rspb.2022.0052	0	FALSE
Yarlagadda_2022_global_dog.sample_IS12	Yarlagadda_2022_global_dog	Canis lupus	Canis lupus familiaris	NA	male	NA	omnivore	India	India	fecal material [ENVO:00002003]	35506233	10.1098/rspb.2022.0052	0	FALSE
Yarlagadda_2022_global_dog.sample_IS13	Yarlagadda_2022_global_dog	Canis lupus	Canis lupus familiaris	NA	male	NA	omnivore	India	India	fecal material [ENVO:00002003]	35506233	10.1098/rspb.2022.0052	0	FALSE
Yarlagadda_2022_global_dog.sample_IS14	Yarlagadda_2022_global_dog	Canis lupus	Canis lupus familiaris	NA	male	NA	omnivore	India	India	fecal material [ENVO:00002003]	35506233	10.1098/rspb.2022.0052	0	FALSE
Yarlagadda_2022_global_dog.sample_IS2	Yarlagadda_2022_global_dog	Canis lupus	Canis lupus familiaris	NA	male	NA	omnivore	India	India	fecal material [ENVO:00002003]	35506233	10.1098/rspb.2022.0052	0	FALSE
Yarlagadda_2022_global_dog.sample_IS3_0	Yarlagadda_2022_global_dog	Canis lupus	Canis lupus familiaris	NA	male	NA	omnivore	India	India	fecal material [ENVO:00002003]	35506233	10.1098/rspb.2022.0052	0	FALSE
Yarlagadda_2022_global_dog.sample_IS3_1	Yarlagadda_2022_global_dog	Canis lupus	Canis lupus familiaris	NA	male	NA	omnivore	India	India	fecal material [ENVO:00002003]	35506233	10.1098/rspb.2022.0052	0	FALSE
Yarlagadda_2022_global_dog.sample_IS4	Yarlagadda_2022_global_dog	Canis lupus	Canis lupus familiaris	NA	male	NA	omnivore	India	India	fecal material [ENVO:00002003]	35506233	10.1098/rspb.2022.0052	0	FALSE
Yarlagadda_2022_global_dog.sample_IS5	Yarlagadda_2022_global_dog	Canis lupus	Canis lupus familiaris	NA	male	NA	omnivore	India	India	fecal material [ENVO:00002003]	35506233	10.1098/rspb.2022.0052	0	FALSE
Yarlagadda_2022_global_dog.sample_IS6	Yarlagadda_2022_global_dog	Canis lupus	Canis lupus familiaris	NA	male	NA	omnivore	India	India	fecal material [ENVO:00002003]	35506233	10.1098/rspb.2022.0052	0	FALSE
Yarlagadda_2022_global_dog.sample_IS7	Yarlagadda_2022_global_dog	Canis lupus	Canis lupus familiaris	NA	male	NA	omnivore	India	India	fecal material [ENVO:00002003]	35506233	10.1098/rspb.2022.0052	0	FALSE
Yarlagadda_2022_global_dog.sample_IS8	Yarlagadda_2022_global_dog	Canis lupus	Canis lupus familiaris	NA	male	NA	omnivore	India	India	fecal material [ENVO:00002003]	35506233	10.1098/rspb.2022.0052	0	FALSE
Yarlagadda_2022_global_dog.sample_IS9	Yarlagadda_2022_global_dog	Canis lupus	Canis lupus familiaris	NA	male	NA	omnivore	India	India	fecal material [ENVO:00002003]	35506233	10.1098/rspb.2022.0052	0	FALSE
Yarlagadda_2022_global_dog.sample_Iperm	Yarlagadda_2022_global_dog	Canis lupus	Canis lupus familiaris	NA	NA	NA	omnivore	India	India	fecal material [ENVO:00002003]	35506233	10.1098/rspb.2022.0052	0	FALSE
Yarlagadda_2022_global_dog.sample_Jacky_0	Yarlagadda_2022_global_dog	Canis lupus	Canis lupus familiaris	NA	NA	NA	omnivore	USA	USA	fecal material [ENVO:00002003]	35506233	10.1098/rspb.2022.0052	0	FALSE
Yarlagadda_2022_global_dog.sample_Jacky_1	Yarlagadda_2022_global_dog	Canis lupus	Canis lupus familiaris	NA	NA	NA	omnivore	USA	USA	fecal material [ENVO:00002003]	35506233	10.1098/rspb.2022.0052	0	FALSE
Yarlagadda_2022_global_dog.sample_L1	Yarlagadda_2022_global_dog	Canis lupus	Canis lupus familiaris	NA	NA	NA	omnivore	Laos	Laos	fecal material [ENVO:00002003]	35506233	10.1098/rspb.2022.0052	0	FALSE
Yarlagadda_2022_global_dog.sample_L10	Yarlagadda_2022_global_dog	Canis lupus	Canis lupus familiaris	NA	NA	NA	omnivore	Laos	Laos	fecal material [ENVO:00002003]	35506233	10.1098/rspb.2022.0052	0	FALSE
Yarlagadda_2022_global_dog.sample_L11	Yarlagadda_2022_global_dog	Canis lupus	Canis lupus familiaris	NA	NA	NA	omnivore	Laos	Laos	fecal material [ENVO:00002003]	35506233	10.1098/rspb.2022.0052	0	FALSE
Yarlagadda_2022_global_dog.sample_L12_0	Yarlagadda_2022_global_dog	Canis lupus	Canis lupus familiaris	NA	NA	NA	omnivore	Laos	Laos	fecal material [ENVO:00002003]	35506233	10.1098/rspb.2022.0052	0	FALSE
Yarlagadda_2022_global_dog.sample_L12_1	Yarlagadda_2022_global_dog	Canis lupus	Canis lupus familiaris	NA	NA	NA	omnivore	Laos	Laos	fecal material [ENVO:00002003]	35506233	10.1098/rspb.2022.0052	0	FALSE
Yarlagadda_2022_global_dog.sample_L13	Yarlagadda_2022_global_dog	Canis lupus	Canis lupus familiaris	NA	NA	NA	omnivore	Laos	Laos	fecal material [ENVO:00002003]	35506233	10.1098/rspb.2022.0052	0	FALSE
Yarlagadda_2022_global_dog.sample_L15	Yarlagadda_2022_global_dog	Canis lupus	Canis lupus familiaris	NA	NA	NA	omnivore	Laos	Laos	fecal material [ENVO:00002003]	35506233	10.1098/rspb.2022.0052	0	FALSE
Yarlagadda_2022_global_dog.sample_L16	Yarlagadda_2022_global_dog	Canis lupus	Canis lupus familiaris	NA	NA	NA	omnivore	Laos	Laos	fecal material [ENVO:00002003]	35506233	10.1098/rspb.2022.0052	0	FALSE
Yarlagadda_2022_global_dog.sample_L17	Yarlagadda_2022_global_dog	Canis lupus	Canis lupus familiaris	NA	NA	NA	omnivore	Laos	Laos	fecal material [ENVO:00002003]	35506233	10.1098/rspb.2022.0052	0	FALSE
Yarlagadda_2022_global_dog.sample_L18	Yarlagadda_2022_global_dog	Canis lupus	Canis lupus familiaris	NA	NA	NA	omnivore	Laos	Laos	fecal material [ENVO:00002003]	35506233	10.1098/rspb.2022.0052	0	FALSE
Yarlagadda_2022_global_dog.sample_L2	Yarlagadda_2022_global_dog	Canis lupus	Canis lupus familiaris	NA	NA	NA	omnivore	Laos	Laos	fecal material [ENVO:00002003]	35506233	10.1098/rspb.2022.0052	0	FALSE
Yarlagadda_2022_global_dog.sample_L21	Yarlagadda_2022_global_dog	Canis lupus	Canis lupus familiaris	NA	NA	NA	omnivore	Laos	Laos	fecal material [ENVO:00002003]	35506233	10.1098/rspb.2022.0052	0	FALSE
Yarlagadda_2022_global_dog.sample_L22	Yarlagadda_2022_global_dog	Canis lupus	Canis lupus familiaris	NA	NA	NA	omnivore	Laos	Laos	fecal material [ENVO:00002003]	35506233	10.1098/rspb.2022.0052	0	FALSE
Yarlagadda_2022_global_dog.sample_L23	Yarlagadda_2022_global_dog	Canis lupus	Canis lupus familiaris	NA	NA	NA	omnivore	Laos	Laos	fecal material [ENVO:00002003]	35506233	10.1098/rspb.2022.0052	0	FALSE
Yarlagadda_2022_global_dog.sample_L25	Yarlagadda_2022_global_dog	Canis lupus	Canis lupus familiaris	NA	NA	NA	omnivore	Laos	Laos	fecal material [ENVO:00002003]	35506233	10.1098/rspb.2022.0052	0	FALSE
Yarlagadda_2022_global_dog.sample_L3_1	Yarlagadda_2022_global_dog	Canis lupus	Canis lupus familiaris	NA	NA	NA	omnivore	Laos	Laos	fecal material [ENVO:00002003]	35506233	10.1098/rspb.2022.0052	0	FALSE
Yarlagadda_2022_global_dog.sample_L4	Yarlagadda_2022_global_dog	Canis lupus	Canis lupus familiaris	NA	NA	NA	omnivore	Laos	Laos	fecal material [ENVO:00002003]	35506233	10.1098/rspb.2022.0052	0	FALSE
Yarlagadda_2022_global_dog.sample_L5	Yarlagadda_2022_global_dog	Canis lupus	Canis lupus familiaris	NA	NA	NA	omnivore	Laos	Laos	fecal material [ENVO:00002003]	35506233	10.1098/rspb.2022.0052	0	FALSE
Yarlagadda_2022_global_dog.sample_L6_0	Yarlagadda_2022_global_dog	Canis lupus	Canis lupus familiaris	NA	NA	NA	omnivore	Laos	Laos	fecal material [ENVO:00002003]	35506233	10.1098/rspb.2022.0052	0	FALSE
Yarlagadda_2022_global_dog.sample_L8	Yarlagadda_2022_global_dog	Canis lupus	Canis lupus familiaris	NA	NA	NA	omnivore	Laos	Laos	fecal material [ENVO:00002003]	35506233	10.1098/rspb.2022.0052	0	FALSE
Yarlagadda_2022_global_dog.sample_L9	Yarlagadda_2022_global_dog	Canis lupus	Canis lupus familiaris	NA	NA	NA	omnivore	Laos	Laos	fecal material [ENVO:00002003]	35506233	10.1098/rspb.2022.0052	0	FALSE
Yarlagadda_2022_global_dog.sample_LA19	Yarlagadda_2022_global_dog	Canis lupus	Canis lupus familiaris	NA	NA	NA	omnivore	Laos	Laos	fecal material [ENVO:00002003]	35506233	10.1098/rspb.2022.0052	0	FALSE
Yarlagadda_2022_global_dog.sample_LA20	Yarlagadda_2022_global_dog	Canis lupus	Canis lupus familiaris	NA	NA	NA	omnivore	Laos	Laos	fecal material [ENVO:00002003]	35506233	10.1098/rspb.2022.0052	0	FALSE
Yarlagadda_2022_global_dog.sample_LA24_0	Yarlagadda_2022_global_dog	Canis lupus	Canis lupus familiaris	NA	NA	NA	omnivore	Laos	Laos	fecal material [ENVO:00002003]	35506233	10.1098/rspb.2022.0052	0	FALSE
Yarlagadda_2022_global_dog.sample_LA27_0	Yarlagadda_2022_global_dog	Canis lupus	Canis lupus familiaris	NA	NA	NA	omnivore	Laos	Laos	fecal material [ENVO:00002003]	35506233	10.1098/rspb.2022.0052	0	FALSE
Yarlagadda_2022_global_dog.sample_LA7	Yarlagadda_2022_global_dog	Canis lupus	Canis lupus familiaris	NA	NA	NA	omnivore	Laos	Laos	fecal material [ENVO:00002003]	35506233	10.1098/rspb.2022.0052	0	FALSE
Yarlagadda_2022_global_dog.sample_Laila	Yarlagadda_2022_global_dog	Canis lupus	Canis lupus familiaris	NA	female	NA	omnivore	India	India	fecal material [ENVO:00002003]	35506233	10.1098/rspb.2022.0052	0	FALSE
Yarlagadda_2022_global_dog.sample_Morgan P2	Yarlagadda_2022_global_dog	Canis lupus	Canis lupus familiaris	NA	NA	NA	omnivore	USA	USA	fecal material [ENVO:00002003]	35506233	10.1098/rspb.2022.0052	0	FALSE
Yarlagadda_2022_global_dog.sample_Morgan_0	Yarlagadda_2022_global_dog	Canis lupus	Canis lupus familiaris	NA	NA	NA	omnivore	USA	USA	fecal material [ENVO:00002003]	35506233	10.1098/rspb.2022.0052	0	FALSE
Yarlagadda_2022_global_dog.sample_Morgan_1	Yarlagadda_2022_global_dog	Canis lupus	Canis lupus familiaris	NA	NA	NA	omnivore	USA	USA	fecal material [ENVO:00002003]	35506233	10.1098/rspb.2022.0052	0	FALSE
Yarlagadda_2022_global_dog.sample_SAADFHOND1_0	Yarlagadda_2022_global_dog	Canis lupus	Canis lupus familiaris	NA	female	NA	omnivore	South Africa	South Africa	fecal material [ENVO:00002003]	35506233	10.1098/rspb.2022.0052	0	FALSE
Yarlagadda_2022_global_dog.sample_SAADFHOND1_1	Yarlagadda_2022_global_dog	Canis lupus	Canis lupus familiaris	NA	female	NA	omnivore	South Africa	South Africa	fecal material [ENVO:00002003]	35506233	10.1098/rspb.2022.0052	0	FALSE
Yarlagadda_2022_global_dog.sample_SAADFHOND2_0	Yarlagadda_2022_global_dog	Canis lupus	Canis lupus familiaris	NA	male	NA	omnivore	South Africa	South Africa	fecal material [ENVO:00002003]	35506233	10.1098/rspb.2022.0052	0	FALSE
Yarlagadda_2022_global_dog.sample_SAADFHOND2_1	Yarlagadda_2022_global_dog	Canis lupus	Canis lupus familiaris	NA	male	NA	omnivore	South Africa	South Africa	fecal material [ENVO:00002003]	35506233	10.1098/rspb.2022.0052	0	FALSE
Yarlagadda_2022_global_dog.sample_SAADFHOND3	Yarlagadda_2022_global_dog	Canis lupus	Canis lupus familiaris	NA	male	NA	omnivore	South Africa	South Africa	fecal material [ENVO:00002003]	35506233	10.1098/rspb.2022.0052	0	FALSE
Yarlagadda_2022_global_dog.sample_SACRHOND1	Yarlagadda_2022_global_dog	Canis lupus	Canis lupus familiaris	NA	male	NA	omnivore	South Africa	South Africa	fecal material [ENVO:00002003]	35506233	10.1098/rspb.2022.0052	0	FALSE
Yarlagadda_2022_global_dog.sample_SACRHOND2	Yarlagadda_2022_global_dog	Canis lupus	Canis lupus familiaris	NA	female	NA	omnivore	South Africa	South Africa	fecal material [ENVO:00002003]	35506233	10.1098/rspb.2022.0052	0	FALSE
Yarlagadda_2022_global_dog.sample_SAJBHHOND1	Yarlagadda_2022_global_dog	Canis lupus	Canis lupus familiaris	NA	male	NA	omnivore	South Africa	South Africa	fecal material [ENVO:00002003]	35506233	10.1098/rspb.2022.0052	0	FALSE
Yarlagadda_2022_global_dog.sample_SAJHHOND1	Yarlagadda_2022_global_dog	Canis lupus	Canis lupus familiaris	NA	female	NA	omnivore	South Africa	South Africa	fecal material [ENVO:00002003]	35506233	10.1098/rspb.2022.0052	0	FALSE
Yarlagadda_2022_global_dog.sample_SAJHHOND2	Yarlagadda_2022_global_dog	Canis lupus	Canis lupus familiaris	NA	female	NA	omnivore	South Africa	South Africa	fecal material [ENVO:00002003]	35506233	10.1098/rspb.2022.0052	0	FALSE
Yarlagadda_2022_global_dog.sample_SAJHHOND4_1	Yarlagadda_2022_global_dog	Canis lupus	Canis lupus familiaris	NA	female	NA	omnivore	South Africa	South Africa	fecal material [ENVO:00002003]	35506233	10.1098/rspb.2022.0052	0	FALSE
Yarlagadda_2022_global_dog.sample_SALPHOND1_0	Yarlagadda_2022_global_dog	Canis lupus	Canis lupus familiaris	NA	female	NA	omnivore	South Africa	South Africa	fecal material [ENVO:00002003]	35506233	10.1098/rspb.2022.0052	0	FALSE
Yarlagadda_2022_global_dog.sample_SALPHOND1_1	Yarlagadda_2022_global_dog	Canis lupus	Canis lupus familiaris	NA	female	NA	omnivore	South Africa	South Africa	fecal material [ENVO:00002003]	35506233	10.1098/rspb.2022.0052	0	FALSE
Yarlagadda_2022_global_dog.sample_SALPHOND2	Yarlagadda_2022_global_dog	Canis lupus	Canis lupus familiaris	NA	female	NA	omnivore	South Africa	South Africa	fecal material [ENVO:00002003]	35506233	10.1098/rspb.2022.0052	0	FALSE
Yarlagadda_2022_global_dog.sample_SALPHOND3	Yarlagadda_2022_global_dog	Canis lupus	Canis lupus familiaris	NA	female	NA	omnivore	South Africa	South Africa	fecal material [ENVO:00002003]	35506233	10.1098/rspb.2022.0052	0	FALSE
Yarlagadda_2022_global_dog.sample_SALPHOND4	Yarlagadda_2022_global_dog	Canis lupus	Canis lupus familiaris	NA	female	NA	omnivore	South Africa	South Africa	fecal material [ENVO:00002003]	35506233	10.1098/rspb.2022.0052	0	FALSE
Yarlagadda_2022_global_dog.sample_SALPHOND5	Yarlagadda_2022_global_dog	Canis lupus	Canis lupus familiaris	NA	male	NA	omnivore	South Africa	South Africa	fecal material [ENVO:00002003]	35506233	10.1098/rspb.2022.0052	0	FALSE
Yarlagadda_2022_global_dog.sample_SALPHOND6	Yarlagadda_2022_global_dog	Canis lupus	Canis lupus familiaris	NA	female	NA	omnivore	South Africa	South Africa	fecal material [ENVO:00002003]	35506233	10.1098/rspb.2022.0052	0	FALSE
Yarlagadda_2022_global_dog.sample_SALPHOND7	Yarlagadda_2022_global_dog	Canis lupus	Canis lupus familiaris	NA	male	NA	omnivore	South Africa	South Africa	fecal material [ENVO:00002003]	35506233	10.1098/rspb.2022.0052	0	FALSE
Yarlagadda_2022_global_dog.sample_SASFHOND1	Yarlagadda_2022_global_dog	Canis lupus	Canis lupus familiaris	NA	male	NA	omnivore	South Africa	South Africa	fecal material [ENVO:00002003]	35506233	10.1098/rspb.2022.0052	0	FALSE
Yarlagadda_2022_global_dog.sample_SASFHOND2	Yarlagadda_2022_global_dog	Canis lupus	Canis lupus familiaris	NA	male	NA	omnivore	South Africa	South Africa	fecal material [ENVO:00002003]	35506233	10.1098/rspb.2022.0052	0	FALSE
Yarlagadda_2022_global_dog.sample_SASSDOG1	Yarlagadda_2022_global_dog	Canis lupus	Canis lupus familiaris	NA	male	NA	omnivore	South Africa	South Africa	fecal material [ENVO:00002003]	35506233	10.1098/rspb.2022.0052	0	FALSE
Yarlagadda_2022_global_dog.sample_Scott	Yarlagadda_2022_global_dog	Canis lupus	Canis lupus familiaris	NA	male	NA	omnivore	India	India	fecal material [ENVO:00002003]	35506233	10.1098/rspb.2022.0052	0	FALSE
Yarlagadda_2022_global_dog.sample_Sihar_0	Yarlagadda_2022_global_dog	Canis lupus	Canis lupus familiaris	NA	female	NA	omnivore	India	India	fecal material [ENVO:00002003]	35506233	10.1098/rspb.2022.0052	0	FALSE
Yarlagadda_2022_global_dog.sample_Sihar_1	Yarlagadda_2022_global_dog	Canis lupus	Canis lupus familiaris	NA	female	NA	omnivore	India	India	fecal material [ENVO:00002003]	35506233	10.1098/rspb.2022.0052	0	FALSE
Yarlagadda_2022_global_dog.sample_Soyie	Yarlagadda_2022_global_dog	Canis lupus	Canis lupus familiaris	NA	NA	NA	omnivore	India	India	fecal material [ENVO:00002003]	35506233	10.1098/rspb.2022.0052	0	FALSE
Youngblut_2020_animal.X13_Wolf	Youngblut_2020_animal	Canis lupus	Canis lupus	NA	NA	NA	carnivore	Austria	Austria: Bezirk St. Veit an der Glan	fecal material [ENVO:00002003]	33144315	10.1128/mSystems.01045-20	0	FALSE
Youngblut_2020_animal.X382_Arctic_Wolf	Youngblut_2020_animal	Canis lupus	Canis lupus	NA	NA	NA	carnivore	Austria	Austria: Bezirk Hartberg-Fﾃｼrstenfeld	fecal material [ENVO:00002003]	33144315	10.1128/mSystems.01045-20	0	FALSE
Youngblut_2020_animal.X383_Arctic_Wolf	Youngblut_2020_animal	Canis lupus	Canis lupus	NA	NA	NA	carnivore	Austria	Austria: Wien	fecal material [ENVO:00002003]	33144315	10.1128/mSystems.01045-20	0	FALSE
Youngblut_2020_animal.X81_Wolf	Youngblut_2020_animal	Canis lupus	Canis lupus	NA	NA	NA	carnivore	Mongolia	Mongolia: Bayan-ﾃ墨dﾃｶr	fecal material [ENVO:00002003]	33144315	10.1128/mSystems.01045-20	0	FALSE
Youngblut_2020_animal.X85_Domestic_Dog	Youngblut_2020_animal	Canis lupus	Canis lupus	NA	NA	NA	carnivore	Austria	Austria: Bezirk Gmﾃｼnd	fecal material [ENVO:00002003]	33144315	10.1128/mSystems.01045-20	0	FALSE
Youngblut_2020_animal.XF90_Domestic_Dog	Youngblut_2020_animal	Canis lupus	Canis lupus	NA	NA	NA	carnivore	Austria	Austria: Wien	fecal material [ENVO:00002003]	33144315	10.1128/mSystems.01045-20	0	FALSE
Cao_2023_goat.CF15	Cao_2023_goat	Capra hircus	Capra hircus	1	female	NA	NA	China	Si Chuan, Jin Tang	fecal material [ENVO:00002003]	37779211	10.1186/s40168-023-01651-6	0.0007407	TRUE
Cao_2023_goat.CF20	Cao_2023_goat	Capra hircus	Capra hircus	1	female	NA	NA	China	Si Chuan, Jin Tang	fecal material [ENVO:00002003]	37779211	10.1186/s40168-023-01651-6	0.001515	TRUE
Cao_2023_goat.CF23	Cao_2023_goat	Capra hircus	Capra hircus	1	female	NA	NA	China	Si Chuan, Jin Tang	fecal material [ENVO:00002003]	37779211	10.1186/s40168-023-01651-6	0.0009615	TRUE
Cao_2023_goat.CF26	Cao_2023_goat	Capra hircus	Capra hircus	1	female	NA	NA	China	Si Chuan, Jin Tang	fecal material [ENVO:00002003]	37779211	10.1186/s40168-023-01651-6	0.001042	TRUE
Cao_2023_goat.CF27	Cao_2023_goat	Capra hircus	Capra hircus	1	female	NA	NA	China	Si Chuan, Jin Tang	fecal material [ENVO:00002003]	37779211	10.1186/s40168-023-01651-6	0.001015	TRUE
Cao_2023_goat.CF4	Cao_2023_goat	Capra hircus	Capra hircus	1	female	NA	NA	China	Si Chuan, Jin Tang	fecal material [ENVO:00002003]	37779211	10.1186/s40168-023-01651-6	0.00122	TRUE
Cao_2023_goat.CF8	Cao_2023_goat	Capra hircus	Capra hircus	1	female	NA	NA	China	Si Chuan, Jin Tang	fecal material [ENVO:00002003]	37779211	10.1186/s40168-023-01651-6	0.0009407	TRUE
Cao_2023_goat.GXFCY6	Cao_2023_goat	Capra hircus	Capra hircus	1	female	NA	NA	China	Guang Xi, Xing Ning	fecal material [ENVO:00002003]	37779211	10.1186/s40168-023-01651-6	0.0008347	TRUE
Cao_2023_goat.GXFCY7	Cao_2023_goat	Capra hircus	Capra hircus	1	female	NA	NA	China	Guang Xi, Xing Ning	fecal material [ENVO:00002003]	37779211	10.1186/s40168-023-01651-6	0.0009381	TRUE
Cao_2023_goat.JHFTF25	Cao_2023_goat	Capra hircus	Capra hircus	1	female	NA	NA	China	Hai Nan, Cheng Mai	fecal material [ENVO:00002003]	37779211	10.1186/s40168-023-01651-6	0.001848	TRUE
Cao_2023_goat.JHFTF26	Cao_2023_goat	Capra hircus	Capra hircus	1	female	NA	NA	China	Hai Nan, Cheng Mai	fecal material [ENVO:00002003]	37779211	10.1186/s40168-023-01651-6	0.01006	TRUE
Cao_2023_goat.JHFTF33	Cao_2023_goat	Capra hircus	Capra hircus	1	female	NA	NA	China	Hai Nan, Cheng Mai	fecal material [ENVO:00002003]	37779211	10.1186/s40168-023-01651-6	0.001013	TRUE
Cao_2023_goat.JHFTF4	Cao_2023_goat	Capra hircus	Capra hircus	1	female	NA	NA	China	Hai Nan, Cheng Mai	fecal material [ENVO:00002003]	37779211	10.1186/s40168-023-01651-6	0.002551	TRUE
Cao_2023_goat.MDHFG14-2	Cao_2023_goat	Capra hircus	Capra hircus	1	female	NA	NA	China	Guang Xi, Da Hua	fecal material [ENVO:00002003]	37779211	10.1186/s40168-023-01651-6	0.004484	TRUE
Cao_2023_goat.MDHFG17-2	Cao_2023_goat	Capra hircus	Capra hircus	1	female	NA	NA	China	Guang Xi, Da Hua	fecal material [ENVO:00002003]	37779211	10.1186/s40168-023-01651-6	0.002433	TRUE
Cao_2023_goat.MDHFG2-3	Cao_2023_goat	Capra hircus	Capra hircus	1	female	NA	NA	China	Guang Xi, Da Hua	fecal material [ENVO:00002003]	37779211	10.1186/s40168-023-01651-6	0.002475	TRUE
Cao_2023_goat.MDHFG23-2	Cao_2023_goat	Capra hircus	Capra hircus	1	female	NA	NA	China	Guang Xi, Da Hua	fecal material [ENVO:00002003]	37779211	10.1186/s40168-023-01651-6	0.00495	TRUE
Cao_2023_goat.MDHFG4-2	Cao_2023_goat	Capra hircus	Capra hircus	1	female	NA	NA	China	Guang Xi, Da Hua	fecal material [ENVO:00002003]	37779211	10.1186/s40168-023-01651-6	0.001585	TRUE
Cao_2023_goat.MDHFG7-2	Cao_2023_goat	Capra hircus	Capra hircus	1	female	NA	NA	China	Guang Xi, Da Hua	fecal material [ENVO:00002003]	37779211	10.1186/s40168-023-01651-6	0.003067	TRUE
Cao_2023_goat.MDHFG8-1	Cao_2023_goat	Capra hircus	Capra hircus	1	female	NA	NA	China	Guang Xi, Da Hua	fecal material [ENVO:00002003]	37779211	10.1186/s40168-023-01651-6	0.005305	TRUE
Cao_2023_goat.MDHFO12	Cao_2023_goat	Capra hircus	Capra hircus	0.0833	female	NA	NA	China	Guang Xi, Da Hua	fecal material [ENVO:00002003]	37779211	10.1186/s40168-023-01651-6	0.006155	TRUE
Cao_2023_goat.MDHFO13	Cao_2023_goat	Capra hircus	Capra hircus	0.0833	female	NA	NA	China	Guang Xi, Da Hua	fecal material [ENVO:00002003]	37779211	10.1186/s40168-023-01651-6	0.03855	TRUE
Cao_2023_goat.MDHFO14	Cao_2023_goat	Capra hircus	Capra hircus	0.0833	female	NA	NA	China	Guang Xi, Da Hua	fecal material [ENVO:00002003]	37779211	10.1186/s40168-023-01651-6	0.08901	TRUE
Cao_2023_goat.MDHFO15	Cao_2023_goat	Capra hircus	Capra hircus	0.0833	female	NA	NA	China	Guang Xi, Da Hua	fecal material [ENVO:00002003]	37779211	10.1186/s40168-023-01651-6	0.2671	TRUE
Cao_2023_goat.MDHFO17	Cao_2023_goat	Capra hircus	Capra hircus	0.0833	female	NA	NA	China	Guang Xi, Da Hua	fecal material [ENVO:00002003]	37779211	10.1186/s40168-023-01651-6	0.0005948	TRUE
Cao_2023_goat.MDHFO18	Cao_2023_goat	Capra hircus	Capra hircus	0.0833	female	NA	NA	China	Guang Xi, Da Hua	fecal material [ENVO:00002003]	37779211	10.1186/s40168-023-01651-6	0.003214	TRUE
Cao_2023_goat.MDHFO19	Cao_2023_goat	Capra hircus	Capra hircus	0.0833	female	NA	NA	China	Guang Xi, Da Hua	fecal material [ENVO:00002003]	37779211	10.1186/s40168-023-01651-6	0.03304	TRUE
Cao_2023_goat.MDHFO2	Cao_2023_goat	Capra hircus	Capra hircus	0.0833	female	NA	NA	China	Guang Xi, Da Hua	fecal material [ENVO:00002003]	37779211	10.1186/s40168-023-01651-6	0.002799	TRUE
Cao_2023_goat.MDHFO20	Cao_2023_goat	Capra hircus	Capra hircus	0.0833	female	NA	NA	China	Guang Xi, Da Hua	fecal material [ENVO:00002003]	37779211	10.1186/s40168-023-01651-6	0.00208	TRUE
Cao_2023_goat.MDHFO21	Cao_2023_goat	Capra hircus	Capra hircus	0.0833	female	NA	NA	China	Guang Xi, Da Hua	fecal material [ENVO:00002003]	37779211	10.1186/s40168-023-01651-6	0.04436	TRUE
Cao_2023_goat.MDHFO22	Cao_2023_goat	Capra hircus	Capra hircus	0.0833	female	NA	NA	China	Guang Xi, Da Hua	fecal material [ENVO:00002003]	37779211	10.1186/s40168-023-01651-6	0.03743	TRUE
Cao_2023_goat.MDHFO23	Cao_2023_goat	Capra hircus	Capra hircus	0.0833	female	NA	NA	China	Guang Xi, Da Hua	fecal material [ENVO:00002003]	37779211	10.1186/s40168-023-01651-6	0.000664	TRUE
Cao_2023_goat.MDHFO24	Cao_2023_goat	Capra hircus	Capra hircus	0.0833	female	NA	NA	China	Guang Xi, Da Hua	fecal material [ENVO:00002003]	37779211	10.1186/s40168-023-01651-6	0.04809	TRUE
Cao_2023_goat.MDHFO25	Cao_2023_goat	Capra hircus	Capra hircus	0.0833	female	NA	NA	China	Guang Xi, Da Hua	fecal material [ENVO:00002003]	37779211	10.1186/s40168-023-01651-6	0.06989	TRUE
Cao_2023_goat.MDHFO26	Cao_2023_goat	Capra hircus	Capra hircus	0.0833	female	NA	NA	China	Guang Xi, Da Hua	fecal material [ENVO:00002003]	37779211	10.1186/s40168-023-01651-6	0.03135	TRUE
Cao_2023_goat.MDHFO27	Cao_2023_goat	Capra hircus	Capra hircus	0.0833	female	NA	NA	China	Guang Xi, Da Hua	fecal material [ENVO:00002003]	37779211	10.1186/s40168-023-01651-6	0.000222	TRUE
Cao_2023_goat.MDHFO28	Cao_2023_goat	Capra hircus	Capra hircus	0.0833	female	NA	NA	China	Guang Xi, Da Hua	fecal material [ENVO:00002003]	37779211	10.1186/s40168-023-01651-6	0.01141	TRUE
Cao_2023_goat.MDHFO29	Cao_2023_goat	Capra hircus	Capra hircus	0.0833	female	NA	NA	China	Guang Xi, Da Hua	fecal material [ENVO:00002003]	37779211	10.1186/s40168-023-01651-6	0.0817	TRUE
Cao_2023_goat.MDHFO30	Cao_2023_goat	Capra hircus	Capra hircus	0.0833	female	NA	NA	China	Guang Xi, Da Hua	fecal material [ENVO:00002003]	37779211	10.1186/s40168-023-01651-6	0.01987	TRUE
Cao_2023_goat.MDHFO4	Cao_2023_goat	Capra hircus	Capra hircus	0.0833	female	NA	NA	China	Guang Xi, Da Hua	fecal material [ENVO:00002003]	37779211	10.1186/s40168-023-01651-6	0.004267	TRUE
Cao_2023_goat.MDHFO6	Cao_2023_goat	Capra hircus	Capra hircus	0.0833	female	NA	NA	China	Guang Xi, Da Hua	fecal material [ENVO:00002003]	37779211	10.1186/s40168-023-01651-6	0.008208	TRUE
Cao_2023_goat.MDHFO7	Cao_2023_goat	Capra hircus	Capra hircus	0.0833	female	NA	NA	China	Guang Xi, Da Hua	fecal material [ENVO:00002003]	37779211	10.1186/s40168-023-01651-6	0.001241	TRUE
Cao_2023_goat.MDHFO9	Cao_2023_goat	Capra hircus	Capra hircus	0.0833	female	NA	NA	China	Guang Xi, Da Hua	fecal material [ENVO:00002003]	37779211	10.1186/s40168-023-01651-6	0.01416	TRUE
Cao_2023_goat.MDHFS10-2	Cao_2023_goat	Capra hircus	Capra hircus	0.5	female	NA	NA	China	Guang Xi, Da Hua	fecal material [ENVO:00002003]	37779211	10.1186/s40168-023-01651-6	0.001276	TRUE
Cao_2023_goat.MDHFS14-1	Cao_2023_goat	Capra hircus	Capra hircus	0.5	female	NA	NA	China	Guang Xi, Da Hua	fecal material [ENVO:00002003]	37779211	10.1186/s40168-023-01651-6	0.00333	TRUE
Cao_2023_goat.MDHFS22-1	Cao_2023_goat	Capra hircus	Capra hircus	0.5	female	NA	NA	China	Guang Xi, Da Hua	fecal material [ENVO:00002003]	37779211	10.1186/s40168-023-01651-6	0.003407	TRUE
Cao_2023_goat.MDHFS29-1	Cao_2023_goat	Capra hircus	Capra hircus	0.5	female	NA	NA	China	Guang Xi, Da Hua	fecal material [ENVO:00002003]	37779211	10.1186/s40168-023-01651-6	0.001552	TRUE
Cao_2023_goat.MDHFT16-1	Cao_2023_goat	Capra hircus	Capra hircus	1	female	NA	NA	China	Guang Xi, Da Hua	fecal material [ENVO:00002003]	37779211	10.1186/s40168-023-01651-6	0.001767	TRUE
Cao_2023_goat.MDHFT27-1	Cao_2023_goat	Capra hircus	Capra hircus	1	female	NA	NA	China	Guang Xi, Da Hua	fecal material [ENVO:00002003]	37779211	10.1186/s40168-023-01651-6	0.001297	TRUE
Cao_2023_goat.YF11	Cao_2023_goat	Capra hircus	Capra hircus	1	female	NA	NA	China	Yun Nan, An Ning	fecal material [ENVO:00002003]	37779211	10.1186/s40168-023-01651-6	0.001139	TRUE
Cao_2023_goat.YF22	Cao_2023_goat	Capra hircus	Capra hircus	1	female	NA	NA	China	Yun Nan, An Ning	fecal material [ENVO:00002003]	37779211	10.1186/s40168-023-01651-6	0.001055	TRUE
Cao_2023_goat.YF28	Cao_2023_goat	Capra hircus	Capra hircus	1	female	NA	NA	China	Yun Nan, An Ning	fecal material [ENVO:00002003]	37779211	10.1186/s40168-023-01651-6	0.002339	TRUE
Cao_2023_goat.YF3	Cao_2023_goat	Capra hircus	Capra hircus	1	female	NA	NA	China	Yun Nan, An Ning	fecal material [ENVO:00002003]	37779211	10.1186/s40168-023-01651-6	0.003454	TRUE
Cao_2023_goat.YF4	Cao_2023_goat	Capra hircus	Capra hircus	1	female	NA	NA	China	Yun Nan, An Ning	fecal material [ENVO:00002003]	37779211	10.1186/s40168-023-01651-6	0.001203	TRUE
Cao_2023_goat.YF9	Cao_2023_goat	Capra hircus	Capra hircus	1	female	NA	NA	China	Yun Nan, An Ning	fecal material [ENVO:00002003]	37779211	10.1186/s40168-023-01651-6	0.002574	TRUE
Cao_2023_goat.CF1	Cao_2023_goat	Capra hircus	Capra hircus	1	female	NA	NA	China	Si Chuan, Jin Tang	fecal material [ENVO:00002003]	37779211	10.1186/s40168-023-01651-6	0	FALSE
Cao_2023_goat.CF10	Cao_2023_goat	Capra hircus	Capra hircus	1	female	NA	NA	China	Si Chuan, Jin Tang	fecal material [ENVO:00002003]	37779211	10.1186/s40168-023-01651-6	0	FALSE
Cao_2023_goat.CF13	Cao_2023_goat	Capra hircus	Capra hircus	1	female	NA	NA	China	Si Chuan, Jin Tang	fecal material [ENVO:00002003]	37779211	10.1186/s40168-023-01651-6	0	FALSE
Cao_2023_goat.CF14	Cao_2023_goat	Capra hircus	Capra hircus	1	female	NA	NA	China	Si Chuan, Jin Tang	fecal material [ENVO:00002003]	37779211	10.1186/s40168-023-01651-6	0	FALSE
Cao_2023_goat.CF16	Cao_2023_goat	Capra hircus	Capra hircus	1	female	NA	NA	China	Si Chuan, Jin Tang	fecal material [ENVO:00002003]	37779211	10.1186/s40168-023-01651-6	0	FALSE
Cao_2023_goat.CF17	Cao_2023_goat	Capra hircus	Capra hircus	1	female	NA	NA	China	Si Chuan, Jin Tang	fecal material [ENVO:00002003]	37779211	10.1186/s40168-023-01651-6	0	FALSE
Cao_2023_goat.CF18	Cao_2023_goat	Capra hircus	Capra hircus	1	female	NA	NA	China	Si Chuan, Jin Tang	fecal material [ENVO:00002003]	37779211	10.1186/s40168-023-01651-6	0	FALSE
Cao_2023_goat.CF19	Cao_2023_goat	Capra hircus	Capra hircus	1	female	NA	NA	China	Si Chuan, Jin Tang	fecal material [ENVO:00002003]	37779211	10.1186/s40168-023-01651-6	0	FALSE
Cao_2023_goat.CF2	Cao_2023_goat	Capra hircus	Capra hircus	1	female	NA	NA	China	Si Chuan, Jin Tang	fecal material [ENVO:00002003]	37779211	10.1186/s40168-023-01651-6	0	FALSE
Cao_2023_goat.CF22	Cao_2023_goat	Capra hircus	Capra hircus	1	female	NA	NA	China	Si Chuan, Jin Tang	fecal material [ENVO:00002003]	37779211	10.1186/s40168-023-01651-6	0	FALSE
Cao_2023_goat.CF24	Cao_2023_goat	Capra hircus	Capra hircus	1	female	NA	NA	China	Si Chuan, Jin Tang	fecal material [ENVO:00002003]	37779211	10.1186/s40168-023-01651-6	0	FALSE
Cao_2023_goat.CF25	Cao_2023_goat	Capra hircus	Capra hircus	1	female	NA	NA	China	Si Chuan, Jin Tang	fecal material [ENVO:00002003]	37779211	10.1186/s40168-023-01651-6	0	FALSE
Cao_2023_goat.CF28	Cao_2023_goat	Capra hircus	Capra hircus	1	female	NA	NA	China	Si Chuan, Jin Tang	fecal material [ENVO:00002003]	37779211	10.1186/s40168-023-01651-6	0	FALSE
Cao_2023_goat.CF29	Cao_2023_goat	Capra hircus	Capra hircus	1	female	NA	NA	China	Si Chuan, Jin Tang	fecal material [ENVO:00002003]	37779211	10.1186/s40168-023-01651-6	0	FALSE
Cao_2023_goat.CF3	Cao_2023_goat	Capra hircus	Capra hircus	1	female	NA	NA	China	Si Chuan, Jin Tang	fecal material [ENVO:00002003]	37779211	10.1186/s40168-023-01651-6	0	FALSE
Cao_2023_goat.CF30	Cao_2023_goat	Capra hircus	Capra hircus	1	female	NA	NA	China	Si Chuan, Jin Tang	fecal material [ENVO:00002003]	37779211	10.1186/s40168-023-01651-6	0	FALSE
Cao_2023_goat.CF31	Cao_2023_goat	Capra hircus	Capra hircus	1	female	NA	NA	China	Si Chuan, Jin Tang	fecal material [ENVO:00002003]	37779211	10.1186/s40168-023-01651-6	0	FALSE
Cao_2023_goat.CF32	Cao_2023_goat	Capra hircus	Capra hircus	1	female	NA	NA	China	Si Chuan, Jin Tang	fecal material [ENVO:00002003]	37779211	10.1186/s40168-023-01651-6	0	FALSE
Cao_2023_goat.CF33	Cao_2023_goat	Capra hircus	Capra hircus	1	female	NA	NA	China	Si Chuan, Jin Tang	fecal material [ENVO:00002003]	37779211	10.1186/s40168-023-01651-6	0	FALSE
Cao_2023_goat.CF5	Cao_2023_goat	Capra hircus	Capra hircus	1	female	NA	NA	China	Si Chuan, Jin Tang	fecal material [ENVO:00002003]	37779211	10.1186/s40168-023-01651-6	0	FALSE
Cao_2023_goat.CF6	Cao_2023_goat	Capra hircus	Capra hircus	1	female	NA	NA	China	Si Chuan, Jin Tang	fecal material [ENVO:00002003]	37779211	10.1186/s40168-023-01651-6	0	FALSE
Cao_2023_goat.CF7	Cao_2023_goat	Capra hircus	Capra hircus	1	female	NA	NA	China	Si Chuan, Jin Tang	fecal material [ENVO:00002003]	37779211	10.1186/s40168-023-01651-6	0	FALSE
Cao_2023_goat.CF9	Cao_2023_goat	Capra hircus	Capra hircus	1	female	NA	NA	China	Si Chuan, Jin Tang	fecal material [ENVO:00002003]	37779211	10.1186/s40168-023-01651-6	0	FALSE
Cao_2023_goat.GXFCY1	Cao_2023_goat	Capra hircus	Capra hircus	1	female	NA	NA	China	Guang Xi, Xing Ning	fecal material [ENVO:00002003]	37779211	10.1186/s40168-023-01651-6	0	FALSE
Cao_2023_goat.GXFCY10	Cao_2023_goat	Capra hircus	Capra hircus	1	female	NA	NA	China	Guang Xi, Xing Ning	fecal material [ENVO:00002003]	37779211	10.1186/s40168-023-01651-6	0	FALSE
Cao_2023_goat.GXFCY11	Cao_2023_goat	Capra hircus	Capra hircus	1	female	NA	NA	China	Guang Xi, Xing Ning	fecal material [ENVO:00002003]	37779211	10.1186/s40168-023-01651-6	0	FALSE
Cao_2023_goat.GXFCY12	Cao_2023_goat	Capra hircus	Capra hircus	1	female	NA	NA	China	Guang Xi, Xing Ning	fecal material [ENVO:00002003]	37779211	10.1186/s40168-023-01651-6	0	FALSE
Cao_2023_goat.GXFCY13	Cao_2023_goat	Capra hircus	Capra hircus	1	female	NA	NA	China	Guang Xi, Xing Ning	fecal material [ENVO:00002003]	37779211	10.1186/s40168-023-01651-6	0	FALSE
Cao_2023_goat.GXFCY14	Cao_2023_goat	Capra hircus	Capra hircus	1	female	NA	NA	China	Guang Xi, Xing Ning	fecal material [ENVO:00002003]	37779211	10.1186/s40168-023-01651-6	0	FALSE
Cao_2023_goat.GXFCY15	Cao_2023_goat	Capra hircus	Capra hircus	1	female	NA	NA	China	Guang Xi, Xing Ning	fecal material [ENVO:00002003]	37779211	10.1186/s40168-023-01651-6	0	FALSE
Cao_2023_goat.GXFCY16	Cao_2023_goat	Capra hircus	Capra hircus	1	female	NA	NA	China	Guang Xi, Xing Ning	fecal material [ENVO:00002003]	37779211	10.1186/s40168-023-01651-6	0	FALSE
Cao_2023_goat.GXFCY17	Cao_2023_goat	Capra hircus	Capra hircus	1	female	NA	NA	China	Guang Xi, Xing Ning	fecal material [ENVO:00002003]	37779211	10.1186/s40168-023-01651-6	0	FALSE
Cao_2023_goat.GXFCY18	Cao_2023_goat	Capra hircus	Capra hircus	1	female	NA	NA	China	Guang Xi, Xing Ning	fecal material [ENVO:00002003]	37779211	10.1186/s40168-023-01651-6	0	FALSE
Cao_2023_goat.GXFCY19	Cao_2023_goat	Capra hircus	Capra hircus	1	female	NA	NA	China	Guang Xi, Xing Ning	fecal material [ENVO:00002003]	37779211	10.1186/s40168-023-01651-6	0	FALSE
Cao_2023_goat.GXFCY2	Cao_2023_goat	Capra hircus	Capra hircus	1	female	NA	NA	China	Guang Xi, Xing Ning	fecal material [ENVO:00002003]	37779211	10.1186/s40168-023-01651-6	0	FALSE
Cao_2023_goat.GXFCY20	Cao_2023_goat	Capra hircus	Capra hircus	1	female	NA	NA	China	Guang Xi, Xing Ning	fecal material [ENVO:00002003]	37779211	10.1186/s40168-023-01651-6	0	FALSE
Cao_2023_goat.GXFCY21	Cao_2023_goat	Capra hircus	Capra hircus	1	female	NA	NA	China	Guang Xi, Xing Ning	fecal material [ENVO:00002003]	37779211	10.1186/s40168-023-01651-6	0	FALSE
Cao_2023_goat.GXFCY22	Cao_2023_goat	Capra hircus	Capra hircus	1	female	NA	NA	China	Guang Xi, Xing Ning	fecal material [ENVO:00002003]	37779211	10.1186/s40168-023-01651-6	0	FALSE
Cao_2023_goat.GXFCY23	Cao_2023_goat	Capra hircus	Capra hircus	1	female	NA	NA	China	Guang Xi, Xing Ning	fecal material [ENVO:00002003]	37779211	10.1186/s40168-023-01651-6	0	FALSE
Cao_2023_goat.GXFCY24	Cao_2023_goat	Capra hircus	Capra hircus	1	female	NA	NA	China	Guang Xi, Xing Ning	fecal material [ENVO:00002003]	37779211	10.1186/s40168-023-01651-6	0	FALSE
Cao_2023_goat.GXFCY25	Cao_2023_goat	Capra hircus	Capra hircus	1	female	NA	NA	China	Guang Xi, Xing Ning	fecal material [ENVO:00002003]	37779211	10.1186/s40168-023-01651-6	0	FALSE
Cao_2023_goat.GXFCY26	Cao_2023_goat	Capra hircus	Capra hircus	1	female	NA	NA	China	Guang Xi, Xing Ning	fecal material [ENVO:00002003]	37779211	10.1186/s40168-023-01651-6	0	FALSE
Cao_2023_goat.GXFCY27	Cao_2023_goat	Capra hircus	Capra hircus	1	female	NA	NA	China	Guang Xi, Xing Ning	fecal material [ENVO:00002003]	37779211	10.1186/s40168-023-01651-6	0	FALSE
Cao_2023_goat.GXFCY28	Cao_2023_goat	Capra hircus	Capra hircus	1	female	NA	NA	China	Guang Xi, Xing Ning	fecal material [ENVO:00002003]	37779211	10.1186/s40168-023-01651-6	0	FALSE
Cao_2023_goat.GXFCY29	Cao_2023_goat	Capra hircus	Capra hircus	1	female	NA	NA	China	Guang Xi, Xing Ning	fecal material [ENVO:00002003]	37779211	10.1186/s40168-023-01651-6	0	FALSE
Cao_2023_goat.GXFCY3	Cao_2023_goat	Capra hircus	Capra hircus	1	female	NA	NA	China	Guang Xi, Xing Ning	fecal material [ENVO:00002003]	37779211	10.1186/s40168-023-01651-6	0	FALSE
Cao_2023_goat.GXFCY30	Cao_2023_goat	Capra hircus	Capra hircus	1	female	NA	NA	China	Guang Xi, Xing Ning	fecal material [ENVO:00002003]	37779211	10.1186/s40168-023-01651-6	0	FALSE
Cao_2023_goat.GXFCY31	Cao_2023_goat	Capra hircus	Capra hircus	1	female	NA	NA	China	Guang Xi, Xing Ning	fecal material [ENVO:00002003]	37779211	10.1186/s40168-023-01651-6	0	FALSE
Cao_2023_goat.GXFCY4	Cao_2023_goat	Capra hircus	Capra hircus	1	female	NA	NA	China	Guang Xi, Xing Ning	fecal material [ENVO:00002003]	37779211	10.1186/s40168-023-01651-6	0	FALSE
Cao_2023_goat.GXFCY5	Cao_2023_goat	Capra hircus	Capra hircus	1	female	NA	NA	China	Guang Xi, Xing Ning	fecal material [ENVO:00002003]	37779211	10.1186/s40168-023-01651-6	0	FALSE
Cao_2023_goat.GXFCY9	Cao_2023_goat	Capra hircus	Capra hircus	1	female	NA	NA	China	Guang Xi, Xing Ning	fecal material [ENVO:00002003]	37779211	10.1186/s40168-023-01651-6	0	FALSE
Cao_2023_goat.JHFTF1	Cao_2023_goat	Capra hircus	Capra hircus	1	female	NA	NA	China	Hai Nan, Cheng Mai	fecal material [ENVO:00002003]	37779211	10.1186/s40168-023-01651-6	0	FALSE
Cao_2023_goat.JHFTF11	Cao_2023_goat	Capra hircus	Capra hircus	1	female	NA	NA	China	Hai Nan, Cheng Mai	fecal material [ENVO:00002003]	37779211	10.1186/s40168-023-01651-6	0	FALSE
Cao_2023_goat.JHFTF12	Cao_2023_goat	Capra hircus	Capra hircus	1	female	NA	NA	China	Hai Nan, Cheng Mai	fecal material [ENVO:00002003]	37779211	10.1186/s40168-023-01651-6	0	FALSE
Cao_2023_goat.JHFTF13	Cao_2023_goat	Capra hircus	Capra hircus	1	female	NA	NA	China	Hai Nan, Cheng Mai	fecal material [ENVO:00002003]	37779211	10.1186/s40168-023-01651-6	0	FALSE
Cao_2023_goat.JHFTF14	Cao_2023_goat	Capra hircus	Capra hircus	1	female	NA	NA	China	Hai Nan, Cheng Mai	fecal material [ENVO:00002003]	37779211	10.1186/s40168-023-01651-6	0	FALSE
Cao_2023_goat.JHFTF15	Cao_2023_goat	Capra hircus	Capra hircus	1	female	NA	NA	China	Hai Nan, Cheng Mai	fecal material [ENVO:00002003]	37779211	10.1186/s40168-023-01651-6	0	FALSE
Cao_2023_goat.JHFTF16	Cao_2023_goat	Capra hircus	Capra hircus	1	female	NA	NA	China	Hai Nan, Cheng Mai	fecal material [ENVO:00002003]	37779211	10.1186/s40168-023-01651-6	0	FALSE
Cao_2023_goat.JHFTF17	Cao_2023_goat	Capra hircus	Capra hircus	1	female	NA	NA	China	Hai Nan, Cheng Mai	fecal material [ENVO:00002003]	37779211	10.1186/s40168-023-01651-6	0	FALSE
Cao_2023_goat.JHFTF18	Cao_2023_goat	Capra hircus	Capra hircus	1	female	NA	NA	China	Hai Nan, Cheng Mai	fecal material [ENVO:00002003]	37779211	10.1186/s40168-023-01651-6	0	FALSE
Cao_2023_goat.JHFTF19	Cao_2023_goat	Capra hircus	Capra hircus	1	female	NA	NA	China	Hai Nan, Cheng Mai	fecal material [ENVO:00002003]	37779211	10.1186/s40168-023-01651-6	0	FALSE
Cao_2023_goat.JHFTF2	Cao_2023_goat	Capra hircus	Capra hircus	1	female	NA	NA	China	Hai Nan, Cheng Mai	fecal material [ENVO:00002003]	37779211	10.1186/s40168-023-01651-6	0	FALSE
Cao_2023_goat.JHFTF20	Cao_2023_goat	Capra hircus	Capra hircus	1	female	NA	NA	China	Hai Nan, Cheng Mai	fecal material [ENVO:00002003]	37779211	10.1186/s40168-023-01651-6	0	FALSE
Cao_2023_goat.JHFTF21	Cao_2023_goat	Capra hircus	Capra hircus	1	female	NA	NA	China	Hai Nan, Cheng Mai	fecal material [ENVO:00002003]	37779211	10.1186/s40168-023-01651-6	0	FALSE
Cao_2023_goat.JHFTF22	Cao_2023_goat	Capra hircus	Capra hircus	1	female	NA	NA	China	Hai Nan, Cheng Mai	fecal material [ENVO:00002003]	37779211	10.1186/s40168-023-01651-6	0	FALSE
Cao_2023_goat.JHFTF23	Cao_2023_goat	Capra hircus	Capra hircus	1	female	NA	NA	China	Hai Nan, Cheng Mai	fecal material [ENVO:00002003]	37779211	10.1186/s40168-023-01651-6	0	FALSE
Cao_2023_goat.JHFTF27	Cao_2023_goat	Capra hircus	Capra hircus	1	female	NA	NA	China	Hai Nan, Cheng Mai	fecal material [ENVO:00002003]	37779211	10.1186/s40168-023-01651-6	0	FALSE
Cao_2023_goat.JHFTF28	Cao_2023_goat	Capra hircus	Capra hircus	1	female	NA	NA	China	Hai Nan, Cheng Mai	fecal material [ENVO:00002003]	37779211	10.1186/s40168-023-01651-6	0	FALSE
Cao_2023_goat.JHFTF29	Cao_2023_goat	Capra hircus	Capra hircus	1	female	NA	NA	China	Hai Nan, Cheng Mai	fecal material [ENVO:00002003]	37779211	10.1186/s40168-023-01651-6	0	FALSE
Cao_2023_goat.JHFTF3	Cao_2023_goat	Capra hircus	Capra hircus	1	female	NA	NA	China	Hai Nan, Cheng Mai	fecal material [ENVO:00002003]	37779211	10.1186/s40168-023-01651-6	0	FALSE
Cao_2023_goat.JHFTF30	Cao_2023_goat	Capra hircus	Capra hircus	1	female	NA	NA	China	Hai Nan, Cheng Mai	fecal material [ENVO:00002003]	37779211	10.1186/s40168-023-01651-6	0	FALSE
Cao_2023_goat.JHFTF31	Cao_2023_goat	Capra hircus	Capra hircus	1	female	NA	NA	China	Hai Nan, Cheng Mai	fecal material [ENVO:00002003]	37779211	10.1186/s40168-023-01651-6	0	FALSE
Cao_2023_goat.JHFTF32	Cao_2023_goat	Capra hircus	Capra hircus	1	female	NA	NA	China	Hai Nan, Cheng Mai	fecal material [ENVO:00002003]	37779211	10.1186/s40168-023-01651-6	0	FALSE
Cao_2023_goat.JHFTF5	Cao_2023_goat	Capra hircus	Capra hircus	1	female	NA	NA	China	Hai Nan, Cheng Mai	fecal material [ENVO:00002003]	37779211	10.1186/s40168-023-01651-6	0	FALSE
Cao_2023_goat.JHFTF6	Cao_2023_goat	Capra hircus	Capra hircus	1	female	NA	NA	China	Hai Nan, Cheng Mai	fecal material [ENVO:00002003]	37779211	10.1186/s40168-023-01651-6	0	FALSE
Cao_2023_goat.JHFTF7	Cao_2023_goat	Capra hircus	Capra hircus	1	female	NA	NA	China	Hai Nan, Cheng Mai	fecal material [ENVO:00002003]	37779211	10.1186/s40168-023-01651-6	0	FALSE
Cao_2023_goat.JHFTF8	Cao_2023_goat	Capra hircus	Capra hircus	1	female	NA	NA	China	Hai Nan, Cheng Mai	fecal material [ENVO:00002003]	37779211	10.1186/s40168-023-01651-6	0	FALSE
Cao_2023_goat.MDHFG1-1	Cao_2023_goat	Capra hircus	Capra hircus	1	female	NA	NA	China	Guang Xi, Da Hua	fecal material [ENVO:00002003]	37779211	10.1186/s40168-023-01651-6	0	FALSE
Cao_2023_goat.MDHFG10-1	Cao_2023_goat	Capra hircus	Capra hircus	1	female	NA	NA	China	Guang Xi, Da Hua	fecal material [ENVO:00002003]	37779211	10.1186/s40168-023-01651-6	0	FALSE
Cao_2023_goat.MDHFG11-2	Cao_2023_goat	Capra hircus	Capra hircus	1	female	NA	NA	China	Guang Xi, Da Hua	fecal material [ENVO:00002003]	37779211	10.1186/s40168-023-01651-6	0	FALSE
Cao_2023_goat.MDHFG12-2	Cao_2023_goat	Capra hircus	Capra hircus	1	female	NA	NA	China	Guang Xi, Da Hua	fecal material [ENVO:00002003]	37779211	10.1186/s40168-023-01651-6	0	FALSE
Cao_2023_goat.MDHFG13-1	Cao_2023_goat	Capra hircus	Capra hircus	1	female	NA	NA	China	Guang Xi, Da Hua	fecal material [ENVO:00002003]	37779211	10.1186/s40168-023-01651-6	0	FALSE
Cao_2023_goat.MDHFG16-2	Cao_2023_goat	Capra hircus	Capra hircus	1	female	NA	NA	China	Guang Xi, Da Hua	fecal material [ENVO:00002003]	37779211	10.1186/s40168-023-01651-6	0	FALSE
Cao_2023_goat.MDHFG18-2	Cao_2023_goat	Capra hircus	Capra hircus	1	female	NA	NA	China	Guang Xi, Da Hua	fecal material [ENVO:00002003]	37779211	10.1186/s40168-023-01651-6	0	FALSE
Cao_2023_goat.MDHFG19-2	Cao_2023_goat	Capra hircus	Capra hircus	1	female	NA	NA	China	Guang Xi, Da Hua	fecal material [ENVO:00002003]	37779211	10.1186/s40168-023-01651-6	0	FALSE
Cao_2023_goat.MDHFG22-1	Cao_2023_goat	Capra hircus	Capra hircus	1	female	NA	NA	China	Guang Xi, Da Hua	fecal material [ENVO:00002003]	37779211	10.1186/s40168-023-01651-6	0	FALSE
Cao_2023_goat.MDHFG24-1	Cao_2023_goat	Capra hircus	Capra hircus	1	female	NA	NA	China	Guang Xi, Da Hua	fecal material [ENVO:00002003]	37779211	10.1186/s40168-023-01651-6	0	FALSE
Cao_2023_goat.MDHFG27-2	Cao_2023_goat	Capra hircus	Capra hircus	1	female	NA	NA	China	Guang Xi, Da Hua	fecal material [ENVO:00002003]	37779211	10.1186/s40168-023-01651-6	0	FALSE
Cao_2023_goat.MDHFG28-2	Cao_2023_goat	Capra hircus	Capra hircus	1	female	NA	NA	China	Guang Xi, Da Hua	fecal material [ENVO:00002003]	37779211	10.1186/s40168-023-01651-6	0	FALSE
Cao_2023_goat.MDHFG29-2	Cao_2023_goat	Capra hircus	Capra hircus	1	female	NA	NA	China	Guang Xi, Da Hua	fecal material [ENVO:00002003]	37779211	10.1186/s40168-023-01651-6	0	FALSE
Cao_2023_goat.MDHFG30-2	Cao_2023_goat	Capra hircus	Capra hircus	1	female	NA	NA	China	Guang Xi, Da Hua	fecal material [ENVO:00002003]	37779211	10.1186/s40168-023-01651-6	0	FALSE
Cao_2023_goat.MDHFG31-2	Cao_2023_goat	Capra hircus	Capra hircus	1	female	NA	NA	China	Guang Xi, Da Hua	fecal material [ENVO:00002003]	37779211	10.1186/s40168-023-01651-6	0	FALSE
Cao_2023_goat.MDHFG34-2	Cao_2023_goat	Capra hircus	Capra hircus	1	female	NA	NA	China	Guang Xi, Da Hua	fecal material [ENVO:00002003]	37779211	10.1186/s40168-023-01651-6	0	FALSE
Cao_2023_goat.MDHFG35-2	Cao_2023_goat	Capra hircus	Capra hircus	1	female	NA	NA	China	Guang Xi, Da Hua	fecal material [ENVO:00002003]	37779211	10.1186/s40168-023-01651-6	0	FALSE
Cao_2023_goat.MDHFG36-1	Cao_2023_goat	Capra hircus	Capra hircus	1	female	NA	NA	China	Guang Xi, Da Hua	fecal material [ENVO:00002003]	37779211	10.1186/s40168-023-01651-6	0	FALSE
Cao_2023_goat.MDHFG37-2	Cao_2023_goat	Capra hircus	Capra hircus	1	female	NA	NA	China	Guang Xi, Da Hua	fecal material [ENVO:00002003]	37779211	10.1186/s40168-023-01651-6	0	FALSE
Cao_2023_goat.MDHFG38-2	Cao_2023_goat	Capra hircus	Capra hircus	1	female	NA	NA	China	Guang Xi, Da Hua	fecal material [ENVO:00002003]	37779211	10.1186/s40168-023-01651-6	0	FALSE
Cao_2023_goat.MDHFG5-2	Cao_2023_goat	Capra hircus	Capra hircus	1	female	NA	NA	China	Guang Xi, Da Hua	fecal material [ENVO:00002003]	37779211	10.1186/s40168-023-01651-6	0	FALSE
Cao_2023_goat.MDHFG6-1	Cao_2023_goat	Capra hircus	Capra hircus	1	female	NA	NA	China	Guang Xi, Da Hua	fecal material [ENVO:00002003]	37779211	10.1186/s40168-023-01651-6	0	FALSE
Cao_2023_goat.MDHFG9-1	Cao_2023_goat	Capra hircus	Capra hircus	1	female	NA	NA	China	Guang Xi, Da Hua	fecal material [ENVO:00002003]	37779211	10.1186/s40168-023-01651-6	0	FALSE
Cao_2023_goat.MDHFO1	Cao_2023_goat	Capra hircus	Capra hircus	0.0833	female	NA	NA	China	Guang Xi, Da Hua	fecal material [ENVO:00002003]	37779211	10.1186/s40168-023-01651-6	0	FALSE
Cao_2023_goat.MDHFO10	Cao_2023_goat	Capra hircus	Capra hircus	0.0833	female	NA	NA	China	Guang Xi, Da Hua	fecal material [ENVO:00002003]	37779211	10.1186/s40168-023-01651-6	0	FALSE
Cao_2023_goat.MDHFO11	Cao_2023_goat	Capra hircus	Capra hircus	0.0833	female	NA	NA	China	Guang Xi, Da Hua	fecal material [ENVO:00002003]	37779211	10.1186/s40168-023-01651-6	0	FALSE
Cao_2023_goat.MDHFO16	Cao_2023_goat	Capra hircus	Capra hircus	0.0833	female	NA	NA	China	Guang Xi, Da Hua	fecal material [ENVO:00002003]	37779211	10.1186/s40168-023-01651-6	0	FALSE
Cao_2023_goat.MDHFO3	Cao_2023_goat	Capra hircus	Capra hircus	0.0833	female	NA	NA	China	Guang Xi, Da Hua	fecal material [ENVO:00002003]	37779211	10.1186/s40168-023-01651-6	0	FALSE
Cao_2023_goat.MDHFO5	Cao_2023_goat	Capra hircus	Capra hircus	0.0833	female	NA	NA	China	Guang Xi, Da Hua	fecal material [ENVO:00002003]	37779211	10.1186/s40168-023-01651-6	0	FALSE
Cao_2023_goat.MDHFO8	Cao_2023_goat	Capra hircus	Capra hircus	0.0833	female	NA	NA	China	Guang Xi, Da Hua	fecal material [ENVO:00002003]	37779211	10.1186/s40168-023-01651-6	0	FALSE
Cao_2023_goat.MDHFS1-1	Cao_2023_goat	Capra hircus	Capra hircus	0.5	female	NA	NA	China	Guang Xi, Da Hua	fecal material [ENVO:00002003]	37779211	10.1186/s40168-023-01651-6	0	FALSE
Cao_2023_goat.MDHFS13-2	Cao_2023_goat	Capra hircus	Capra hircus	0.5	female	NA	NA	China	Guang Xi, Da Hua	fecal material [ENVO:00002003]	37779211	10.1186/s40168-023-01651-6	0	FALSE
Cao_2023_goat.MDHFS15-1	Cao_2023_goat	Capra hircus	Capra hircus	0.5	female	NA	NA	China	Guang Xi, Da Hua	fecal material [ENVO:00002003]	37779211	10.1186/s40168-023-01651-6	0	FALSE
Cao_2023_goat.MDHFS17-1	Cao_2023_goat	Capra hircus	Capra hircus	0.5	female	NA	NA	China	Guang Xi, Da Hua	fecal material [ENVO:00002003]	37779211	10.1186/s40168-023-01651-6	0	FALSE
Cao_2023_goat.MDHFS18-1	Cao_2023_goat	Capra hircus	Capra hircus	0.5	female	NA	NA	China	Guang Xi, Da Hua	fecal material [ENVO:00002003]	37779211	10.1186/s40168-023-01651-6	0	FALSE
Cao_2023_goat.MDHFS19-1	Cao_2023_goat	Capra hircus	Capra hircus	0.5	female	NA	NA	China	Guang Xi, Da Hua	fecal material [ENVO:00002003]	37779211	10.1186/s40168-023-01651-6	0	FALSE
Cao_2023_goat.MDHFS2-1	Cao_2023_goat	Capra hircus	Capra hircus	0.5	female	NA	NA	China	Guang Xi, Da Hua	fecal material [ENVO:00002003]	37779211	10.1186/s40168-023-01651-6	0	FALSE
Cao_2023_goat.MDHFS20-1	Cao_2023_goat	Capra hircus	Capra hircus	0.5	female	NA	NA	China	Guang Xi, Da Hua	fecal material [ENVO:00002003]	37779211	10.1186/s40168-023-01651-6	0	FALSE
Cao_2023_goat.MDHFS21-1	Cao_2023_goat	Capra hircus	Capra hircus	0.5	female	NA	NA	China	Guang Xi, Da Hua	fecal material [ENVO:00002003]	37779211	10.1186/s40168-023-01651-6	0	FALSE
Cao_2023_goat.MDHFS23-1	Cao_2023_goat	Capra hircus	Capra hircus	0.5	female	NA	NA	China	Guang Xi, Da Hua	fecal material [ENVO:00002003]	37779211	10.1186/s40168-023-01651-6	0	FALSE
Cao_2023_goat.MDHFS24-1	Cao_2023_goat	Capra hircus	Capra hircus	0.5	female	NA	NA	China	Guang Xi, Da Hua	fecal material [ENVO:00002003]	37779211	10.1186/s40168-023-01651-6	0	FALSE
Cao_2023_goat.MDHFS25-1	Cao_2023_goat	Capra hircus	Capra hircus	0.5	female	NA	NA	China	Guang Xi, Da Hua	fecal material [ENVO:00002003]	37779211	10.1186/s40168-023-01651-6	0	FALSE
Cao_2023_goat.MDHFS26-1	Cao_2023_goat	Capra hircus	Capra hircus	0.5	female	NA	NA	China	Guang Xi, Da Hua	fecal material [ENVO:00002003]	37779211	10.1186/s40168-023-01651-6	0	FALSE
Cao_2023_goat.MDHFS3-1	Cao_2023_goat	Capra hircus	Capra hircus	0.5	female	NA	NA	China	Guang Xi, Da Hua	fecal material [ENVO:00002003]	37779211	10.1186/s40168-023-01651-6	0	FALSE
Cao_2023_goat.MDHFS30-1	Cao_2023_goat	Capra hircus	Capra hircus	0.5	female	NA	NA	China	Guang Xi, Da Hua	fecal material [ENVO:00002003]	37779211	10.1186/s40168-023-01651-6	0	FALSE
Cao_2023_goat.MDHFS31-1	Cao_2023_goat	Capra hircus	Capra hircus	0.5	female	NA	NA	China	Guang Xi, Da Hua	fecal material [ENVO:00002003]	37779211	10.1186/s40168-023-01651-6	0	FALSE
Cao_2023_goat.MDHFS32-1	Cao_2023_goat	Capra hircus	Capra hircus	0.5	female	NA	NA	China	Guang Xi, Da Hua	fecal material [ENVO:00002003]	37779211	10.1186/s40168-023-01651-6	0	FALSE
Cao_2023_goat.MDHFS33-1	Cao_2023_goat	Capra hircus	Capra hircus	0.5	female	NA	NA	China	Guang Xi, Da Hua	fecal material [ENVO:00002003]	37779211	10.1186/s40168-023-01651-6	0	FALSE
Cao_2023_goat.MDHFS34-1	Cao_2023_goat	Capra hircus	Capra hircus	0.5	female	NA	NA	China	Guang Xi, Da Hua	fecal material [ENVO:00002003]	37779211	10.1186/s40168-023-01651-6	0	FALSE
Cao_2023_goat.MDHFS35-1	Cao_2023_goat	Capra hircus	Capra hircus	0.5	female	NA	NA	China	Guang Xi, Da Hua	fecal material [ENVO:00002003]	37779211	10.1186/s40168-023-01651-6	0	FALSE
Cao_2023_goat.MDHFS4-1	Cao_2023_goat	Capra hircus	Capra hircus	0.5	female	NA	NA	China	Guang Xi, Da Hua	fecal material [ENVO:00002003]	37779211	10.1186/s40168-023-01651-6	0	FALSE
Cao_2023_goat.MDHFS5-1	Cao_2023_goat	Capra hircus	Capra hircus	0.5	female	NA	NA	China	Guang Xi, Da Hua	fecal material [ENVO:00002003]	37779211	10.1186/s40168-023-01651-6	0	FALSE
Cao_2023_goat.MDHFS6-1	Cao_2023_goat	Capra hircus	Capra hircus	0.5	female	NA	NA	China	Guang Xi, Da Hua	fecal material [ENVO:00002003]	37779211	10.1186/s40168-023-01651-6	0	FALSE
Cao_2023_goat.MDHFS7-1	Cao_2023_goat	Capra hircus	Capra hircus	0.5	female	NA	NA	China	Guang Xi, Da Hua	fecal material [ENVO:00002003]	37779211	10.1186/s40168-023-01651-6	0	FALSE
Cao_2023_goat.MDHFS8-1	Cao_2023_goat	Capra hircus	Capra hircus	0.5	female	NA	NA	China	Guang Xi, Da Hua	fecal material [ENVO:00002003]	37779211	10.1186/s40168-023-01651-6	0	FALSE
Cao_2023_goat.MDHFS9-1	Cao_2023_goat	Capra hircus	Capra hircus	0.5	female	NA	NA	China	Guang Xi, Da Hua	fecal material [ENVO:00002003]	37779211	10.1186/s40168-023-01651-6	0	FALSE
Cao_2023_goat.MDHFT1-1	Cao_2023_goat	Capra hircus	Capra hircus	1	female	NA	NA	China	Guang Xi, Da Hua	fecal material [ENVO:00002003]	37779211	10.1186/s40168-023-01651-6	0	FALSE
Cao_2023_goat.MDHFT10-1	Cao_2023_goat	Capra hircus	Capra hircus	1	female	NA	NA	China	Guang Xi, Da Hua	fecal material [ENVO:00002003]	37779211	10.1186/s40168-023-01651-6	0	FALSE
Cao_2023_goat.MDHFT14-1	Cao_2023_goat	Capra hircus	Capra hircus	1	female	NA	NA	China	Guang Xi, Da Hua	fecal material [ENVO:00002003]	37779211	10.1186/s40168-023-01651-6	0	FALSE
Cao_2023_goat.MDHFT15-1	Cao_2023_goat	Capra hircus	Capra hircus	1	female	NA	NA	China	Guang Xi, Da Hua	fecal material [ENVO:00002003]	37779211	10.1186/s40168-023-01651-6	0	FALSE
Cao_2023_goat.MDHFT17-1	Cao_2023_goat	Capra hircus	Capra hircus	1	female	NA	NA	China	Guang Xi, Da Hua	fecal material [ENVO:00002003]	37779211	10.1186/s40168-023-01651-6	0	FALSE
Cao_2023_goat.MDHFT18-1	Cao_2023_goat	Capra hircus	Capra hircus	1	female	NA	NA	China	Guang Xi, Da Hua	fecal material [ENVO:00002003]	37779211	10.1186/s40168-023-01651-6	0	FALSE
Cao_2023_goat.MDHFT19-1	Cao_2023_goat	Capra hircus	Capra hircus	1	female	NA	NA	China	Guang Xi, Da Hua	fecal material [ENVO:00002003]	37779211	10.1186/s40168-023-01651-6	0	FALSE
Cao_2023_goat.MDHFT2-1	Cao_2023_goat	Capra hircus	Capra hircus	1	female	NA	NA	China	Guang Xi, Da Hua	fecal material [ENVO:00002003]	37779211	10.1186/s40168-023-01651-6	0	FALSE
Cao_2023_goat.MDHFT20-1	Cao_2023_goat	Capra hircus	Capra hircus	1	female	NA	NA	China	Guang Xi, Da Hua	fecal material [ENVO:00002003]	37779211	10.1186/s40168-023-01651-6	0	FALSE
Cao_2023_goat.MDHFT21-1	Cao_2023_goat	Capra hircus	Capra hircus	1	female	NA	NA	China	Guang Xi, Da Hua	fecal material [ENVO:00002003]	37779211	10.1186/s40168-023-01651-6	0	FALSE
Cao_2023_goat.MDHFT23-1	Cao_2023_goat	Capra hircus	Capra hircus	1	female	NA	NA	China	Guang Xi, Da Hua	fecal material [ENVO:00002003]	37779211	10.1186/s40168-023-01651-6	0	FALSE
Cao_2023_goat.MDHFT24-1	Cao_2023_goat	Capra hircus	Capra hircus	1	female	NA	NA	China	Guang Xi, Da Hua	fecal material [ENVO:00002003]	37779211	10.1186/s40168-023-01651-6	0	FALSE
Cao_2023_goat.MDHFT25-2	Cao_2023_goat	Capra hircus	Capra hircus	1	female	NA	NA	China	Guang Xi, Da Hua	fecal material [ENVO:00002003]	37779211	10.1186/s40168-023-01651-6	0	FALSE
Cao_2023_goat.MDHFT26-2	Cao_2023_goat	Capra hircus	Capra hircus	1	female	NA	NA	China	Guang Xi, Da Hua	fecal material [ENVO:00002003]	37779211	10.1186/s40168-023-01651-6	0	FALSE
Cao_2023_goat.MDHFT29-1	Cao_2023_goat	Capra hircus	Capra hircus	1	female	NA	NA	China	Guang Xi, Da Hua	fecal material [ENVO:00002003]	37779211	10.1186/s40168-023-01651-6	0	FALSE
Cao_2023_goat.MDHFT3-1	Cao_2023_goat	Capra hircus	Capra hircus	1	female	NA	NA	China	Guang Xi, Da Hua	fecal material [ENVO:00002003]	37779211	10.1186/s40168-023-01651-6	0	FALSE
Cao_2023_goat.MDHFT30-1	Cao_2023_goat	Capra hircus	Capra hircus	1	female	NA	NA	China	Guang Xi, Da Hua	fecal material [ENVO:00002003]	37779211	10.1186/s40168-023-01651-6	0	FALSE
Cao_2023_goat.MDHFT31-1	Cao_2023_goat	Capra hircus	Capra hircus	1	female	NA	NA	China	Guang Xi, Da Hua	fecal material [ENVO:00002003]	37779211	10.1186/s40168-023-01651-6	0	FALSE
Cao_2023_goat.MDHFT32-1	Cao_2023_goat	Capra hircus	Capra hircus	1	female	NA	NA	China	Guang Xi, Da Hua	fecal material [ENVO:00002003]	37779211	10.1186/s40168-023-01651-6	0	FALSE
Cao_2023_goat.MDHFT33-1	Cao_2023_goat	Capra hircus	Capra hircus	1	female	NA	NA	China	Guang Xi, Da Hua	fecal material [ENVO:00002003]	37779211	10.1186/s40168-023-01651-6	0	FALSE
Cao_2023_goat.MDHFT34-1	Cao_2023_goat	Capra hircus	Capra hircus	1	female	NA	NA	China	Guang Xi, Da Hua	fecal material [ENVO:00002003]	37779211	10.1186/s40168-023-01651-6	0	FALSE
Cao_2023_goat.MDHFT35-2	Cao_2023_goat	Capra hircus	Capra hircus	1	female	NA	NA	China	Guang Xi, Da Hua	fecal material [ENVO:00002003]	37779211	10.1186/s40168-023-01651-6	0	FALSE
Cao_2023_goat.MDHFT4-1	Cao_2023_goat	Capra hircus	Capra hircus	1	female	NA	NA	China	Guang Xi, Da Hua	fecal material [ENVO:00002003]	37779211	10.1186/s40168-023-01651-6	0	FALSE
Cao_2023_goat.MDHFT6-1	Cao_2023_goat	Capra hircus	Capra hircus	1	female	NA	NA	China	Guang Xi, Da Hua	fecal material [ENVO:00002003]	37779211	10.1186/s40168-023-01651-6	0	FALSE
Cao_2023_goat.MDHFT7-1	Cao_2023_goat	Capra hircus	Capra hircus	1	female	NA	NA	China	Guang Xi, Da Hua	fecal material [ENVO:00002003]	37779211	10.1186/s40168-023-01651-6	0	FALSE
Cao_2023_goat.MDHFT8-1	Cao_2023_goat	Capra hircus	Capra hircus	1	female	NA	NA	China	Guang Xi, Da Hua	fecal material [ENVO:00002003]	37779211	10.1186/s40168-023-01651-6	0	FALSE
Cao_2023_goat.YF1	Cao_2023_goat	Capra hircus	Capra hircus	1	female	NA	NA	China	Yun Nan, An Ning	fecal material [ENVO:00002003]	37779211	10.1186/s40168-023-01651-6	0	FALSE
Cao_2023_goat.YF10	Cao_2023_goat	Capra hircus	Capra hircus	1	female	NA	NA	China	Yun Nan, An Ning	fecal material [ENVO:00002003]	37779211	10.1186/s40168-023-01651-6	0	FALSE
Cao_2023_goat.YF12	Cao_2023_goat	Capra hircus	Capra hircus	1	female	NA	NA	China	Yun Nan, An Ning	fecal material [ENVO:00002003]	37779211	10.1186/s40168-023-01651-6	0	FALSE
Cao_2023_goat.YF13	Cao_2023_goat	Capra hircus	Capra hircus	1	female	NA	NA	China	Yun Nan, An Ning	fecal material [ENVO:00002003]	37779211	10.1186/s40168-023-01651-6	0	FALSE
Cao_2023_goat.YF14	Cao_2023_goat	Capra hircus	Capra hircus	1	female	NA	NA	China	Yun Nan, An Ning	fecal material [ENVO:00002003]	37779211	10.1186/s40168-023-01651-6	0	FALSE
Cao_2023_goat.YF15	Cao_2023_goat	Capra hircus	Capra hircus	1	female	NA	NA	China	Yun Nan, An Ning	fecal material [ENVO:00002003]	37779211	10.1186/s40168-023-01651-6	0	FALSE
Cao_2023_goat.YF16	Cao_2023_goat	Capra hircus	Capra hircus	1	female	NA	NA	China	Yun Nan, An Ning	fecal material [ENVO:00002003]	37779211	10.1186/s40168-023-01651-6	0	FALSE
Cao_2023_goat.YF17	Cao_2023_goat	Capra hircus	Capra hircus	1	female	NA	NA	China	Yun Nan, An Ning	fecal material [ENVO:00002003]	37779211	10.1186/s40168-023-01651-6	0	FALSE
Cao_2023_goat.YF18	Cao_2023_goat	Capra hircus	Capra hircus	1	female	NA	NA	China	Yun Nan, An Ning	fecal material [ENVO:00002003]	37779211	10.1186/s40168-023-01651-6	0	FALSE
Cao_2023_goat.YF19	Cao_2023_goat	Capra hircus	Capra hircus	1	female	NA	NA	China	Yun Nan, An Ning	fecal material [ENVO:00002003]	37779211	10.1186/s40168-023-01651-6	0	FALSE
Cao_2023_goat.YF2	Cao_2023_goat	Capra hircus	Capra hircus	1	female	NA	NA	China	Yun Nan, An Ning	fecal material [ENVO:00002003]	37779211	10.1186/s40168-023-01651-6	0	FALSE
Cao_2023_goat.YF20	Cao_2023_goat	Capra hircus	Capra hircus	1	female	NA	NA	China	Yun Nan, An Ning	fecal material [ENVO:00002003]	37779211	10.1186/s40168-023-01651-6	0	FALSE
Cao_2023_goat.YF21	Cao_2023_goat	Capra hircus	Capra hircus	1	female	NA	NA	China	Yun Nan, An Ning	fecal material [ENVO:00002003]	37779211	10.1186/s40168-023-01651-6	0	FALSE
Cao_2023_goat.YF23	Cao_2023_goat	Capra hircus	Capra hircus	1	female	NA	NA	China	Yun Nan, An Ning	fecal material [ENVO:00002003]	37779211	10.1186/s40168-023-01651-6	0	FALSE
Cao_2023_goat.YF24	Cao_2023_goat	Capra hircus	Capra hircus	1	female	NA	NA	China	Yun Nan, An Ning	fecal material [ENVO:00002003]	37779211	10.1186/s40168-023-01651-6	0	FALSE
Cao_2023_goat.YF25	Cao_2023_goat	Capra hircus	Capra hircus	1	female	NA	NA	China	Yun Nan, An Ning	fecal material [ENVO:00002003]	37779211	10.1186/s40168-023-01651-6	0	FALSE
Cao_2023_goat.YF26	Cao_2023_goat	Capra hircus	Capra hircus	1	female	NA	NA	China	Yun Nan, An Ning	fecal material [ENVO:00002003]	37779211	10.1186/s40168-023-01651-6	0	FALSE
Cao_2023_goat.YF27	Cao_2023_goat	Capra hircus	Capra hircus	1	female	NA	NA	China	Yun Nan, An Ning	fecal material [ENVO:00002003]	37779211	10.1186/s40168-023-01651-6	0	FALSE
Cao_2023_goat.YF29	Cao_2023_goat	Capra hircus	Capra hircus	1	female	NA	NA	China	Yun Nan, An Ning	fecal material [ENVO:00002003]	37779211	10.1186/s40168-023-01651-6	0	FALSE
Cao_2023_goat.YF30	Cao_2023_goat	Capra hircus	Capra hircus	1	female	NA	NA	China	Yun Nan, An Ning	fecal material [ENVO:00002003]	37779211	10.1186/s40168-023-01651-6	0	FALSE
Cao_2023_goat.YF5	Cao_2023_goat	Capra hircus	Capra hircus	1	female	NA	NA	China	Yun Nan, An Ning	fecal material [ENVO:00002003]	37779211	10.1186/s40168-023-01651-6	0	FALSE
Cao_2023_goat.YF6	Cao_2023_goat	Capra hircus	Capra hircus	1	female	NA	NA	China	Yun Nan, An Ning	fecal material [ENVO:00002003]	37779211	10.1186/s40168-023-01651-6	0	FALSE
Cao_2023_goat.YF7	Cao_2023_goat	Capra hircus	Capra hircus	1	female	NA	NA	China	Yun Nan, An Ning	fecal material [ENVO:00002003]	37779211	10.1186/s40168-023-01651-6	0	FALSE
Cao_2023_goat.YF8	Cao_2023_goat	Capra hircus	Capra hircus	1	female	NA	NA	China	Yun Nan, An Ning	fecal material [ENVO:00002003]	37779211	10.1186/s40168-023-01651-6	0	FALSE
Youngblut_2020_animal.X133_Domestic_Goat	Youngblut_2020_animal	Capra hircus	Capra hircus	NA	NA	NA	herbivore	Austria	Austria: Bezirk Oberpullendorf	fecal material [ENVO:00002003]	33144315	10.1128/mSystems.01045-20	0	FALSE
Youngblut_2020_animal.X134_Domestic_Goat	Youngblut_2020_animal	Capra hircus	Capra hircus	NA	NA	NA	herbivore	Austria	Austria: Bezirk Oberpullendorf	fecal material [ENVO:00002003]	33144315	10.1128/mSystems.01045-20	0	FALSE
Zhang_2024_sheep_goat.BEG-SC10_BDME192003905-1a	Zhang_2024_sheep_goat	Capra hircus	Capra hircus	2	NA	NA	NA	China	China: Shipan Town,Jianyang City	fecal material [ENVO:00002003]	38845047	10.1186/s40168-024-01806-z	0.002697	TRUE
Zhang_2024_sheep_goat.BEG-SC11_BDME192003906-1a	Zhang_2024_sheep_goat	Capra hircus	Capra hircus	2	NA	NA	NA	China	China: Shipan Town,Jianyang City	fecal material [ENVO:00002003]	38845047	10.1186/s40168-024-01806-z	0.002449	TRUE
Zhang_2024_sheep_goat.BEG-SC12_BDME192003907-1a	Zhang_2024_sheep_goat	Capra hircus	Capra hircus	2	NA	NA	NA	China	China: Shipan Town,Jianyang City	fecal material [ENVO:00002003]	38845047	10.1186/s40168-024-01806-z	0.00165	TRUE
Zhang_2024_sheep_goat.BEG-SC1_BDME192003898-1a	Zhang_2024_sheep_goat	Capra hircus	Capra hircus	2	NA	NA	NA	China	China: Shipan Town,Jianyang City	fecal material [ENVO:00002003]	38845047	10.1186/s40168-024-01806-z	0.0001976	TRUE
Zhang_2024_sheep_goat.BEG-SC3_BDME192003899-1a	Zhang_2024_sheep_goat	Capra hircus	Capra hircus	2	NA	NA	NA	China	China: Shipan Town,Jianyang City	fecal material [ENVO:00002003]	38845047	10.1186/s40168-024-01806-z	0.01766	TRUE
Zhang_2024_sheep_goat.BEG-SC5_BDME192003900-1a	Zhang_2024_sheep_goat	Capra hircus	Capra hircus	2	NA	NA	NA	China	China: Shipan Town,Jianyang City	fecal material [ENVO:00002003]	38845047	10.1186/s40168-024-01806-z	0.004423	TRUE
Zhang_2024_sheep_goat.BEG-SC6_BDME192003901-1a	Zhang_2024_sheep_goat	Capra hircus	Capra hircus	2	NA	NA	NA	China	China: Shipan Town,Jianyang City	fecal material [ENVO:00002003]	38845047	10.1186/s40168-024-01806-z	0.007541	TRUE
Zhang_2024_sheep_goat.BEG-SC7_BDME192003902-1a	Zhang_2024_sheep_goat	Capra hircus	Capra hircus	2	NA	NA	NA	China	China: Shipan Town,Jianyang City	fecal material [ENVO:00002003]	38845047	10.1186/s40168-024-01806-z	0.007866	TRUE
Zhang_2024_sheep_goat.BG-SC4_BDME192004114-1a	Zhang_2024_sheep_goat	Capra hircus	Capra hircus	2	NA	NA	NA	China	China: Jintang County,Chengdu City	fecal material [ENVO:00002003]	38845047	10.1186/s40168-024-01806-z	0.0009381	TRUE
Zhang_2024_sheep_goat.BG-SC8_BDME192004118-1a	Zhang_2024_sheep_goat	Capra hircus	Capra hircus	2	NA	NA	NA	China	China: Jintang County,Chengdu City	fecal material [ENVO:00002003]	38845047	10.1186/s40168-024-01806-z	0.003425	TRUE
Zhang_2024_sheep_goat.CG-QH3_BDME192004123-1a	Zhang_2024_sheep_goat	Capra hircus	Capra hircus	2	NA	NA	NA	China	China: Wulan Town,Qing hai City	fecal material [ENVO:00002003]	38845047	10.1186/s40168-024-01806-z	0.0013	TRUE
Zhang_2024_sheep_goat.CG-QH6_BDME192004126-1a	Zhang_2024_sheep_goat	Capra hircus	Capra hircus	2	NA	NA	NA	China	China: Wulan Town,Qing hai City	fecal material [ENVO:00002003]	38845047	10.1186/s40168-024-01806-z	0.003018	TRUE
Zhang_2024_sheep_goat.CG-XJ10_BDME192004060-1a	Zhang_2024_sheep_goat	Capra hircus	Capra hircus	2	NA	NA	NA	China	China: Daban prefecture,Urumqi Municipality	fecal material [ENVO:00002003]	38845047	10.1186/s40168-024-01806-z	0.002227	TRUE
Zhang_2024_sheep_goat.CG-XJ1_BDME192004051-1a	Zhang_2024_sheep_goat	Capra hircus	Capra hircus	2	NA	NA	NA	China	China: Daban prefecture,Urumqi Municipality	fecal material [ENVO:00002003]	38845047	10.1186/s40168-024-01806-z	0.001553	TRUE
Zhang_2024_sheep_goat.CG-XJ2_BDME192004052-1a	Zhang_2024_sheep_goat	Capra hircus	Capra hircus	2	NA	NA	NA	China	China: Daban prefecture,Urumqi Municipality	fecal material [ENVO:00002003]	38845047	10.1186/s40168-024-01806-z	0.001511	TRUE
Zhang_2024_sheep_goat.CG-XJ3_BDME192004053-1a	Zhang_2024_sheep_goat	Capra hircus	Capra hircus	2	NA	NA	NA	China	China: Daban prefecture,Urumqi Municipality	fecal material [ENVO:00002003]	38845047	10.1186/s40168-024-01806-z	0.00566	TRUE
Zhang_2024_sheep_goat.CG-XJ4_BDME192004054-1a	Zhang_2024_sheep_goat	Capra hircus	Capra hircus	2	NA	NA	NA	China	China: Daban prefecture,Urumqi Municipality	fecal material [ENVO:00002003]	38845047	10.1186/s40168-024-01806-z	0.002478	TRUE
Zhang_2024_sheep_goat.CG-XJ5_BDME192004055-1a	Zhang_2024_sheep_goat	Capra hircus	Capra hircus	2	NA	NA	NA	China	China: Daban prefecture,Urumqi Municipality	fecal material [ENVO:00002003]	38845047	10.1186/s40168-024-01806-z	0.007519	TRUE
Zhang_2024_sheep_goat.CG-XJ7_BDME192004057-1a	Zhang_2024_sheep_goat	Capra hircus	Capra hircus	2	NA	NA	NA	China	China: Daban prefecture,Urumqi Municipality	fecal material [ENVO:00002003]	38845047	10.1186/s40168-024-01806-z	0.006935	TRUE
Zhang_2024_sheep_goat.CG-XJ9_BDME192004059-1a	Zhang_2024_sheep_goat	Capra hircus	Capra hircus	2	NA	NA	NA	China	China: Daban prefecture,Urumqi Municipality	fecal material [ENVO:00002003]	38845047	10.1186/s40168-024-01806-z	0.00984	TRUE
Zhang_2024_sheep_goat.GG-SD10_BDME192004160-1a	Zhang_2024_sheep_goat	Capra hircus	Capra hircus	2	NA	NA	NA	China	China: Jiaxiang County,Jining City	fecal material [ENVO:00002003]	38845047	10.1186/s40168-024-01806-z	0.001691	TRUE
Zhang_2024_sheep_goat.GG-SD3_BDME192004153-1a	Zhang_2024_sheep_goat	Capra hircus	Capra hircus	2	NA	NA	NA	China	China: Jiaxiang County,Jining City	fecal material [ENVO:00002003]	38845047	10.1186/s40168-024-01806-z	0.002053	TRUE
Zhang_2024_sheep_goat.GG-SD7_BDME192004157-1a	Zhang_2024_sheep_goat	Capra hircus	Capra hircus	2	NA	NA	NA	China	China: Jiaxiang County,Jining City	fecal material [ENVO:00002003]	38845047	10.1186/s40168-024-01806-z	0.002451	TRUE
Zhang_2024_sheep_goat.GG-SD9_BDME192004159-1a	Zhang_2024_sheep_goat	Capra hircus	Capra hircus	2	NA	NA	NA	China	China: Jiaxiang County,Jining City	fecal material [ENVO:00002003]	38845047	10.1186/s40168-024-01806-z	0.002743	TRUE
Zhang_2024_sheep_goat.MG-SD3_BDME192004018-1a	Zhang_2024_sheep_goat	Capra hircus	Capra hircus	2	NA	NA	NA	China	China: Yishui Town,Linyi City	fecal material [ENVO:00002003]	38845047	10.1186/s40168-024-01806-z	0.0007776	TRUE
Zhang_2024_sheep_goat.MG-SD6_BDME192004021-1a	Zhang_2024_sheep_goat	Capra hircus	Capra hircus	2	NA	NA	NA	China	China: Yishui Town,Linyi City	fecal material [ENVO:00002003]	38845047	10.1186/s40168-024-01806-z	0.0006477	TRUE
Zhang_2024_sheep_goat.SCG-XJ10_BDME192003822-1a	Zhang_2024_sheep_goat	Capra hircus	Capra hircus	2	NA	NA	NA	China	China: Wenxiu Town,Aksu City	fecal material [ENVO:00002003]	38845047	10.1186/s40168-024-01806-z	0.003711	TRUE
Zhang_2024_sheep_goat.SCG-XJ2_BDME192003814-1a	Zhang_2024_sheep_goat	Capra hircus	Capra hircus	2	NA	NA	NA	China	China: Wenxiu Town,Aksu City	fecal material [ENVO:00002003]	38845047	10.1186/s40168-024-01806-z	0.003289	TRUE
Zhang_2024_sheep_goat.SCG-XJ3_BDME192003815-1a	Zhang_2024_sheep_goat	Capra hircus	Capra hircus	2	NA	NA	NA	China	China: Wenxiu Town,Aksu City	fecal material [ENVO:00002003]	38845047	10.1186/s40168-024-01806-z	0.01499	TRUE
Zhang_2024_sheep_goat.SCG-XJ4_BDME192003816-1a	Zhang_2024_sheep_goat	Capra hircus	Capra hircus	2	NA	NA	NA	China	China: Wenxiu Town,Aksu City	fecal material [ENVO:00002003]	38845047	10.1186/s40168-024-01806-z	0.001453	TRUE
Zhang_2024_sheep_goat.SCG-XJ6_BDME192003818-1a	Zhang_2024_sheep_goat	Capra hircus	Capra hircus	2	NA	NA	NA	China	China: Wenxiu Town,Aksu City	fecal material [ENVO:00002003]	38845047	10.1186/s40168-024-01806-z	0.00104	TRUE
Zhang_2024_sheep_goat.SCG-XJ7_BDME192003819-1a	Zhang_2024_sheep_goat	Capra hircus	Capra hircus	2	NA	NA	NA	China	China: Wenxiu Town,Aksu City	fecal material [ENVO:00002003]	38845047	10.1186/s40168-024-01806-z	0.003021	TRUE
Zhang_2024_sheep_goat.SCG-XJ8_BDME192003820-1a	Zhang_2024_sheep_goat	Capra hircus	Capra hircus	2	NA	NA	NA	China	China: Wenxiu Town,Aksu City	fecal material [ENVO:00002003]	38845047	10.1186/s40168-024-01806-z	0.002315	TRUE
Zhang_2024_sheep_goat.SCG-XJ9_BDME192003821-1a	Zhang_2024_sheep_goat	Capra hircus	Capra hircus	2	NA	NA	NA	China	China: Wenxiu Town,Aksu City	fecal material [ENVO:00002003]	38845047	10.1186/s40168-024-01806-z	0.002789	TRUE
Zhang_2024_sheep_goat.WG-GZ10_BDME192004110-1a	Zhang_2024_sheep_goat	Capra hircus	Capra hircus	2	NA	NA	NA	China	China: Sinan County,Tongren City	fecal material [ENVO:00002003]	38845047	10.1186/s40168-024-01806-z	0.0007974	TRUE
Zhang_2024_sheep_goat.WG-GZ2_BDME192004102-1a	Zhang_2024_sheep_goat	Capra hircus	Capra hircus	2	NA	NA	NA	China	China: Sinan County,Tongren City	fecal material [ENVO:00002003]	38845047	10.1186/s40168-024-01806-z	0.002649	TRUE
Zhang_2024_sheep_goat.WG-GZ5_BDME192004105-1a	Zhang_2024_sheep_goat	Capra hircus	Capra hircus	2	NA	NA	NA	China	China: Sinan County,Tongren City	fecal material [ENVO:00002003]	38845047	10.1186/s40168-024-01806-z	0.001391	TRUE
Zhang_2024_sheep_goat.WG-GZ7_BDME192004107-1a	Zhang_2024_sheep_goat	Capra hircus	Capra hircus	2	NA	NA	NA	China	China: Sinan County,Tongren City	fecal material [ENVO:00002003]	38845047	10.1186/s40168-024-01806-z	0.001953	TRUE
Zhang_2024_sheep_goat.WG-HB11_BDME192004090-1a	Zhang_2024_sheep_goat	Capra hircus	Capra hircus	2	NA	NA	NA	China	China: Banyue Town, Zhijiang City	fecal material [ENVO:00002003]	38845047	10.1186/s40168-024-01806-z	0.0006094	TRUE
Zhang_2024_sheep_goat.WG-HB5_BDME192004085-1a	Zhang_2024_sheep_goat	Capra hircus	Capra hircus	2	NA	NA	NA	China	China: Banyue Town, Zhijiang City	fecal material [ENVO:00002003]	38845047	10.1186/s40168-024-01806-z	0.0005071	TRUE
Zhang_2024_sheep_goat.WG-HB6_BDME192004086-1a	Zhang_2024_sheep_goat	Capra hircus	Capra hircus	2	NA	NA	NA	China	China: Banyue Town, Zhijiang City	fecal material [ENVO:00002003]	38845047	10.1186/s40168-024-01806-z	0.0009747	TRUE
Zhang_2024_sheep_goat.XG-XJ10_BDME192004050-1a	Zhang_2024_sheep_goat	Capra hircus	Capra hircus	2	NA	NA	NA	China	China: Tacheng prefecture,Urumqi Municipality	fecal material [ENVO:00002003]	38845047	10.1186/s40168-024-01806-z	0.005628	TRUE
Zhang_2024_sheep_goat.XG-XJ1_BDME192004041-2a	Zhang_2024_sheep_goat	Capra hircus	Capra hircus	2	NA	NA	NA	China	China: Tacheng prefecture,Urumqi Municipality	fecal material [ENVO:00002003]	38845047	10.1186/s40168-024-01806-z	0.00508	TRUE
Zhang_2024_sheep_goat.XG-XJ2_BDME192004042-1a	Zhang_2024_sheep_goat	Capra hircus	Capra hircus	2	NA	NA	NA	China	China: Tacheng prefecture,Urumqi Municipality	fecal material [ENVO:00002003]	38845047	10.1186/s40168-024-01806-z	0.008154	TRUE
Zhang_2024_sheep_goat.XG-XJ3_BDME192004043-1a	Zhang_2024_sheep_goat	Capra hircus	Capra hircus	2	NA	NA	NA	China	China: Tacheng prefecture,Urumqi Municipality	fecal material [ENVO:00002003]	38845047	10.1186/s40168-024-01806-z	0.0006873	TRUE
Zhang_2024_sheep_goat.XG-XJ4_BDME192004044-1a	Zhang_2024_sheep_goat	Capra hircus	Capra hircus	2	NA	NA	NA	China	China: Tacheng prefecture,Urumqi Municipality	fecal material [ENVO:00002003]	38845047	10.1186/s40168-024-01806-z	0.0003663	TRUE
Zhang_2024_sheep_goat.XG-XJ6_BDME192004046-1a	Zhang_2024_sheep_goat	Capra hircus	Capra hircus	2	NA	NA	NA	China	China: Tacheng prefecture,Urumqi Municipality	fecal material [ENVO:00002003]	38845047	10.1186/s40168-024-01806-z	0.007992	TRUE
Zhang_2024_sheep_goat.XG-XJ7_BDME192004047-1a	Zhang_2024_sheep_goat	Capra hircus	Capra hircus	2	NA	NA	NA	China	China: Tacheng prefecture,Urumqi Municipality	fecal material [ENVO:00002003]	38845047	10.1186/s40168-024-01806-z	0.002371	TRUE
Zhang_2024_sheep_goat.XG-XJ9_BDME192004049-1a	Zhang_2024_sheep_goat	Capra hircus	Capra hircus	2	NA	NA	NA	China	China: Tacheng prefecture,Urumqi Municipality	fecal material [ENVO:00002003]	38845047	10.1186/s40168-024-01806-z	0.00238	TRUE
Zhang_2024_sheep_goat.YG-SC10_BDME192003916-1a	Zhang_2024_sheep_goat	Capra hircus	Capra hircus	2	NA	NA	NA	China	China: Nanjiang County,Bazhong City	fecal material [ENVO:00002003]	38845047	10.1186/s40168-024-01806-z	0.009324	TRUE
Zhang_2024_sheep_goat.YG-SC11_BDME192003917-1a	Zhang_2024_sheep_goat	Capra hircus	Capra hircus	2	NA	NA	NA	China	China: Nanjiang County,Bazhong City	fecal material [ENVO:00002003]	38845047	10.1186/s40168-024-01806-z	0.00221	TRUE
Zhang_2024_sheep_goat.YG-SC1_BDME192003908-1a	Zhang_2024_sheep_goat	Capra hircus	Capra hircus	2	NA	NA	NA	China	China: Nanjiang County,Bazhong City	fecal material [ENVO:00002003]	38845047	10.1186/s40168-024-01806-z	0.001149	TRUE
Zhang_2024_sheep_goat.YG-SC3_BDME192003910-1a	Zhang_2024_sheep_goat	Capra hircus	Capra hircus	2	NA	NA	NA	China	China: Nanjiang County,Bazhong City	fecal material [ENVO:00002003]	38845047	10.1186/s40168-024-01806-z	0.0009921	TRUE
Zhang_2024_sheep_goat.YG-SC5_BDME192003912-1a	Zhang_2024_sheep_goat	Capra hircus	Capra hircus	2	NA	NA	NA	China	China: Nanjiang County,Bazhong City	fecal material [ENVO:00002003]	38845047	10.1186/s40168-024-01806-z	0.0008621	TRUE
Zhang_2024_sheep_goat.YG-SC7_BDME192003914-1a	Zhang_2024_sheep_goat	Capra hircus	Capra hircus	2	NA	NA	NA	China	China: Nanjiang County,Bazhong City	fecal material [ENVO:00002003]	38845047	10.1186/s40168-024-01806-z	0.002445	TRUE
Zhang_2024_sheep_goat.YG-SC8_BDME192003915-1a	Zhang_2024_sheep_goat	Capra hircus	Capra hircus	2	NA	NA	NA	China	China: Nanjiang County,Bazhong City	fecal material [ENVO:00002003]	38845047	10.1186/s40168-024-01806-z	0.002336	TRUE
Zhang_2024_sheep_goat.BEG-SC8_BDME192003903-1a	Zhang_2024_sheep_goat	Capra hircus	Capra hircus	2	NA	NA	NA	China	China: Shipan Town,Jianyang City	fecal material [ENVO:00002003]	38845047	10.1186/s40168-024-01806-z	0	FALSE
Zhang_2024_sheep_goat.BEG-SC9_BDME192003904-1a	Zhang_2024_sheep_goat	Capra hircus	Capra hircus	2	NA	NA	NA	China	China: Shipan Town,Jianyang City	fecal material [ENVO:00002003]	38845047	10.1186/s40168-024-01806-z	0	FALSE
Zhang_2024_sheep_goat.BG-SC10_BDME192004120-1a	Zhang_2024_sheep_goat	Capra hircus	Capra hircus	2	NA	NA	NA	China	China: Jintang County,Chengdu City	fecal material [ENVO:00002003]	38845047	10.1186/s40168-024-01806-z	0	FALSE
Zhang_2024_sheep_goat.BG-SC1_BDME192004111-1a	Zhang_2024_sheep_goat	Capra hircus	Capra hircus	2	NA	NA	NA	China	China: Jintang County,Chengdu City	fecal material [ENVO:00002003]	38845047	10.1186/s40168-024-01806-z	0	FALSE
Zhang_2024_sheep_goat.BG-SC2_BDME192004112-1a	Zhang_2024_sheep_goat	Capra hircus	Capra hircus	2	NA	NA	NA	China	China: Jintang County,Chengdu City	fecal material [ENVO:00002003]	38845047	10.1186/s40168-024-01806-z	0	FALSE
Zhang_2024_sheep_goat.BG-SC3_BDME192004113-1a	Zhang_2024_sheep_goat	Capra hircus	Capra hircus	2	NA	NA	NA	China	China: Jintang County,Chengdu City	fecal material [ENVO:00002003]	38845047	10.1186/s40168-024-01806-z	0	FALSE
Zhang_2024_sheep_goat.BG-SC5_BDME192004115-1a	Zhang_2024_sheep_goat	Capra hircus	Capra hircus	2	NA	NA	NA	China	China: Jintang County,Chengdu City	fecal material [ENVO:00002003]	38845047	10.1186/s40168-024-01806-z	0	FALSE
Zhang_2024_sheep_goat.BG-SC6_BDME192004116-1a	Zhang_2024_sheep_goat	Capra hircus	Capra hircus	2	NA	NA	NA	China	China: Jintang County,Chengdu City	fecal material [ENVO:00002003]	38845047	10.1186/s40168-024-01806-z	0	FALSE
Zhang_2024_sheep_goat.BG-SC7_BDME192004117-1a	Zhang_2024_sheep_goat	Capra hircus	Capra hircus	2	NA	NA	NA	China	China: Jintang County,Chengdu City	fecal material [ENVO:00002003]	38845047	10.1186/s40168-024-01806-z	0	FALSE
Zhang_2024_sheep_goat.BG-SC9_BDME192004119-1a	Zhang_2024_sheep_goat	Capra hircus	Capra hircus	2	NA	NA	NA	China	China: Jintang County,Chengdu City	fecal material [ENVO:00002003]	38845047	10.1186/s40168-024-01806-z	0	FALSE
Zhang_2024_sheep_goat.CG-QH11_BDME192004129-1a	Zhang_2024_sheep_goat	Capra hircus	Capra hircus	2	NA	NA	NA	China	China: Wulan Town,Qing hai City	fecal material [ENVO:00002003]	38845047	10.1186/s40168-024-01806-z	0	FALSE
Zhang_2024_sheep_goat.CG-QH12_BDME192004130-1a	Zhang_2024_sheep_goat	Capra hircus	Capra hircus	2	NA	NA	NA	China	China: Wulan Town,Qing hai City	fecal material [ENVO:00002003]	38845047	10.1186/s40168-024-01806-z	0	FALSE
Zhang_2024_sheep_goat.CG-QH1_BDME192004121-1a	Zhang_2024_sheep_goat	Capra hircus	Capra hircus	2	NA	NA	NA	China	China: Wulan Town,Qing hai City	fecal material [ENVO:00002003]	38845047	10.1186/s40168-024-01806-z	0	FALSE
Zhang_2024_sheep_goat.CG-QH2_BDME192004122-1a	Zhang_2024_sheep_goat	Capra hircus	Capra hircus	2	NA	NA	NA	China	China: Wulan Town,Qing hai City	fecal material [ENVO:00002003]	38845047	10.1186/s40168-024-01806-z	0	FALSE
Zhang_2024_sheep_goat.CG-QH4_BDME192004124-1a	Zhang_2024_sheep_goat	Capra hircus	Capra hircus	2	NA	NA	NA	China	China: Wulan Town,Qing hai City	fecal material [ENVO:00002003]	38845047	10.1186/s40168-024-01806-z	0	FALSE
Zhang_2024_sheep_goat.CG-QH5_BDME192004125-1a	Zhang_2024_sheep_goat	Capra hircus	Capra hircus	2	NA	NA	NA	China	China: Wulan Town,Qing hai City	fecal material [ENVO:00002003]	38845047	10.1186/s40168-024-01806-z	0	FALSE
Zhang_2024_sheep_goat.CG-QH7_BDME192004127-1a	Zhang_2024_sheep_goat	Capra hircus	Capra hircus	2	NA	NA	NA	China	China: Wulan Town,Qing hai City	fecal material [ENVO:00002003]	38845047	10.1186/s40168-024-01806-z	0	FALSE
Zhang_2024_sheep_goat.CG-QH8_BDME192004128-1a	Zhang_2024_sheep_goat	Capra hircus	Capra hircus	2	NA	NA	NA	China	China: Wulan Town,Qing hai City	fecal material [ENVO:00002003]	38845047	10.1186/s40168-024-01806-z	0	FALSE
Zhang_2024_sheep_goat.CG-XJ6_BDME192004056-1a	Zhang_2024_sheep_goat	Capra hircus	Capra hircus	2	NA	NA	NA	China	China: Daban prefecture,Urumqi Municipality	fecal material [ENVO:00002003]	38845047	10.1186/s40168-024-01806-z	0	FALSE
Zhang_2024_sheep_goat.CG-XJ8_BDME192004058-1a	Zhang_2024_sheep_goat	Capra hircus	Capra hircus	2	NA	NA	NA	China	China: Daban prefecture,Urumqi Municipality	fecal material [ENVO:00002003]	38845047	10.1186/s40168-024-01806-z	0	FALSE
Zhang_2024_sheep_goat.GG-SD1_BDME192004151-1a	Zhang_2024_sheep_goat	Capra hircus	Capra hircus	2	NA	NA	NA	China	China: Jiaxiang County,Jining City	fecal material [ENVO:00002003]	38845047	10.1186/s40168-024-01806-z	0	FALSE
Zhang_2024_sheep_goat.GG-SD2_BDME192004152-1a	Zhang_2024_sheep_goat	Capra hircus	Capra hircus	2	NA	NA	NA	China	China: Jiaxiang County,Jining City	fecal material [ENVO:00002003]	38845047	10.1186/s40168-024-01806-z	0	FALSE
Zhang_2024_sheep_goat.GG-SD4_BDME192004154-1a	Zhang_2024_sheep_goat	Capra hircus	Capra hircus	2	NA	NA	NA	China	China: Jiaxiang County,Jining City	fecal material [ENVO:00002003]	38845047	10.1186/s40168-024-01806-z	0	FALSE
Zhang_2024_sheep_goat.GG-SD5_BDME192004155-1a	Zhang_2024_sheep_goat	Capra hircus	Capra hircus	2	NA	NA	NA	China	China: Jiaxiang County,Jining City	fecal material [ENVO:00002003]	38845047	10.1186/s40168-024-01806-z	0	FALSE
Zhang_2024_sheep_goat.GG-SD6_BDME192004156-1a	Zhang_2024_sheep_goat	Capra hircus	Capra hircus	2	NA	NA	NA	China	China: Jiaxiang County,Jining City	fecal material [ENVO:00002003]	38845047	10.1186/s40168-024-01806-z	0	FALSE
Zhang_2024_sheep_goat.GG-SD8_BDME192004158-1a	Zhang_2024_sheep_goat	Capra hircus	Capra hircus	2	NA	NA	NA	China	China: Jiaxiang County,Jining City	fecal material [ENVO:00002003]	38845047	10.1186/s40168-024-01806-z	0	FALSE
Zhang_2024_sheep_goat.MG-SD10_BDME192004025-1a	Zhang_2024_sheep_goat	Capra hircus	Capra hircus	2	NA	NA	NA	China	China: Yishui Town,Linyi City	fecal material [ENVO:00002003]	38845047	10.1186/s40168-024-01806-z	0	FALSE
Zhang_2024_sheep_goat.MG-SD1_BDME192004016-1a	Zhang_2024_sheep_goat	Capra hircus	Capra hircus	2	NA	NA	NA	China	China: Yishui Town,Linyi City	fecal material [ENVO:00002003]	38845047	10.1186/s40168-024-01806-z	0	FALSE
Zhang_2024_sheep_goat.MG-SD2_BDME192004017-1a	Zhang_2024_sheep_goat	Capra hircus	Capra hircus	2	NA	NA	NA	China	China: Yishui Town,Linyi City	fecal material [ENVO:00002003]	38845047	10.1186/s40168-024-01806-z	0	FALSE
Zhang_2024_sheep_goat.MG-SD4_BDME192004019-1a	Zhang_2024_sheep_goat	Capra hircus	Capra hircus	2	NA	NA	NA	China	China: Yishui Town,Linyi City	fecal material [ENVO:00002003]	38845047	10.1186/s40168-024-01806-z	0	FALSE
Zhang_2024_sheep_goat.MG-SD5_BDME192004020-1a	Zhang_2024_sheep_goat	Capra hircus	Capra hircus	2	NA	NA	NA	China	China: Yishui Town,Linyi City	fecal material [ENVO:00002003]	38845047	10.1186/s40168-024-01806-z	0	FALSE
Zhang_2024_sheep_goat.MG-SD7_BDME192004022-1a	Zhang_2024_sheep_goat	Capra hircus	Capra hircus	2	NA	NA	NA	China	China: Yishui Town,Linyi City	fecal material [ENVO:00002003]	38845047	10.1186/s40168-024-01806-z	0	FALSE
Zhang_2024_sheep_goat.MG-SD8_BDME192004023-1a	Zhang_2024_sheep_goat	Capra hircus	Capra hircus	2	NA	NA	NA	China	China: Yishui Town,Linyi City	fecal material [ENVO:00002003]	38845047	10.1186/s40168-024-01806-z	0	FALSE
Zhang_2024_sheep_goat.MG-SD9_BDME192004024-1a	Zhang_2024_sheep_goat	Capra hircus	Capra hircus	2	NA	NA	NA	China	China: Yishui Town,Linyi City	fecal material [ENVO:00002003]	38845047	10.1186/s40168-024-01806-z	0	FALSE
Zhang_2024_sheep_goat.SCG-XJ1_BDME192003813-1a	Zhang_2024_sheep_goat	Capra hircus	Capra hircus	2	NA	NA	NA	China	China: Wenxiu Town,Aksu City	fecal material [ENVO:00002003]	38845047	10.1186/s40168-024-01806-z	0	FALSE
Zhang_2024_sheep_goat.SCG-XJ5_BDME192003817-1a	Zhang_2024_sheep_goat	Capra hircus	Capra hircus	2	NA	NA	NA	China	China: Wenxiu Town,Aksu City	fecal material [ENVO:00002003]	38845047	10.1186/s40168-024-01806-z	0	FALSE
Zhang_2024_sheep_goat.WG-GZ1_BDME192004101-1a	Zhang_2024_sheep_goat	Capra hircus	Capra hircus	2	NA	NA	NA	China	China: Sinan County,Tongren City	fecal material [ENVO:00002003]	38845047	10.1186/s40168-024-01806-z	0	FALSE
Zhang_2024_sheep_goat.WG-GZ3_BDME192004103-1a	Zhang_2024_sheep_goat	Capra hircus	Capra hircus	2	NA	NA	NA	China	China: Sinan County,Tongren City	fecal material [ENVO:00002003]	38845047	10.1186/s40168-024-01806-z	0	FALSE
Zhang_2024_sheep_goat.WG-GZ4_BDME192004104-1a	Zhang_2024_sheep_goat	Capra hircus	Capra hircus	2	NA	NA	NA	China	China: Sinan County,Tongren City	fecal material [ENVO:00002003]	38845047	10.1186/s40168-024-01806-z	0	FALSE
Zhang_2024_sheep_goat.WG-GZ6_BDME192004106-1a	Zhang_2024_sheep_goat	Capra hircus	Capra hircus	2	NA	NA	NA	China	China: Sinan County,Tongren City	fecal material [ENVO:00002003]	38845047	10.1186/s40168-024-01806-z	0	FALSE
Zhang_2024_sheep_goat.WG-GZ8_BDME192004108-1a	Zhang_2024_sheep_goat	Capra hircus	Capra hircus	2	NA	NA	NA	China	China: Sinan County,Tongren City	fecal material [ENVO:00002003]	38845047	10.1186/s40168-024-01806-z	0	FALSE
Zhang_2024_sheep_goat.WG-GZ9_BDME192004109-1a	Zhang_2024_sheep_goat	Capra hircus	Capra hircus	2	NA	NA	NA	China	China: Sinan County,Tongren City	fecal material [ENVO:00002003]	38845047	10.1186/s40168-024-01806-z	0	FALSE
Zhang_2024_sheep_goat.WG-HB10_BDME192004089-1a	Zhang_2024_sheep_goat	Capra hircus	Capra hircus	2	NA	NA	NA	China	China: Banyue Town, Zhijiang City	fecal material [ENVO:00002003]	38845047	10.1186/s40168-024-01806-z	0	FALSE
Zhang_2024_sheep_goat.WG-HB1_BDME192004081-1a	Zhang_2024_sheep_goat	Capra hircus	Capra hircus	2	NA	NA	NA	China	China: Banyue Town, Zhijiang City	fecal material [ENVO:00002003]	38845047	10.1186/s40168-024-01806-z	0	FALSE
Zhang_2024_sheep_goat.WG-HB2_BDME192004082-1a	Zhang_2024_sheep_goat	Capra hircus	Capra hircus	2	NA	NA	NA	China	China: Banyue Town, Zhijiang City	fecal material [ENVO:00002003]	38845047	10.1186/s40168-024-01806-z	0	FALSE
Zhang_2024_sheep_goat.WG-HB3_BDME192004083-1a	Zhang_2024_sheep_goat	Capra hircus	Capra hircus	2	NA	NA	NA	China	China: Banyue Town, Zhijiang City	fecal material [ENVO:00002003]	38845047	10.1186/s40168-024-01806-z	0	FALSE
Zhang_2024_sheep_goat.WG-HB4_BDME192004084-1a	Zhang_2024_sheep_goat	Capra hircus	Capra hircus	2	NA	NA	NA	China	China: Banyue Town, Zhijiang City	fecal material [ENVO:00002003]	38845047	10.1186/s40168-024-01806-z	0	FALSE
Zhang_2024_sheep_goat.WG-HB7_BDME192004087-1a	Zhang_2024_sheep_goat	Capra hircus	Capra hircus	2	NA	NA	NA	China	China: Banyue Town, Zhijiang City	fecal material [ENVO:00002003]	38845047	10.1186/s40168-024-01806-z	0	FALSE
Zhang_2024_sheep_goat.WG-HB8_BDME192004088-1a	Zhang_2024_sheep_goat	Capra hircus	Capra hircus	2	NA	NA	NA	China	China: Banyue Town, Zhijiang City	fecal material [ENVO:00002003]	38845047	10.1186/s40168-024-01806-z	0	FALSE
Zhang_2024_sheep_goat.XG-XJ5_BDME192004045-1a	Zhang_2024_sheep_goat	Capra hircus	Capra hircus	2	NA	NA	NA	China	China: Tacheng prefecture,Urumqi Municipality	fecal material [ENVO:00002003]	38845047	10.1186/s40168-024-01806-z	0	FALSE
Zhang_2024_sheep_goat.XG-XJ8_BDME192004048-1a	Zhang_2024_sheep_goat	Capra hircus	Capra hircus	2	NA	NA	NA	China	China: Tacheng prefecture,Urumqi Municipality	fecal material [ENVO:00002003]	38845047	10.1186/s40168-024-01806-z	0	FALSE
Zhang_2024_sheep_goat.YG-SC2_BDME192003909-1a	Zhang_2024_sheep_goat	Capra hircus	Capra hircus	2	NA	NA	NA	China	China: Nanjiang County,Bazhong City	fecal material [ENVO:00002003]	38845047	10.1186/s40168-024-01806-z	0	FALSE
Zhang_2024_sheep_goat.YG-SC4_BDME192003911-1a	Zhang_2024_sheep_goat	Capra hircus	Capra hircus	2	NA	NA	NA	China	China: Nanjiang County,Bazhong City	fecal material [ENVO:00002003]	38845047	10.1186/s40168-024-01806-z	0	FALSE
Zhang_2024_sheep_goat.YG-SC6_BDME192003913-1a	Zhang_2024_sheep_goat	Capra hircus	Capra hircus	2	NA	NA	NA	China	China: Nanjiang County,Bazhong City	fecal material [ENVO:00002003]	38845047	10.1186/s40168-024-01806-z	0	FALSE
Orkin_2018_Capuchin.SR007	Orkin_2018_Capuchin	Cebus imitator	Cebus imitator	NA	male	NA	NA	Costa Rica	Costa Rica: Area de Conservacion Guanacaste, Sector Santa Rosa	fecal material [ENVO:00002003]	30135468	10.1038/s41396-018-0256-0	0	FALSE
Orkin_2018_Capuchin.SR012	Orkin_2018_Capuchin	Cebus imitator	Cebus imitator	NA	female	NA	NA	Costa Rica	Costa Rica: Area de Conservacion Guanacaste, Sector Santa Rosa	fecal material [ENVO:00002003]	30135468	10.1038/s41396-018-0256-0	0	FALSE
Orkin_2018_Capuchin.SR013	Orkin_2018_Capuchin	Cebus imitator	Cebus imitator	NA	female	NA	NA	Costa Rica	Costa Rica: Area de Conservacion Guanacaste, Sector Santa Rosa	fecal material [ENVO:00002003]	30135468	10.1038/s41396-018-0256-0	0	FALSE
Orkin_2018_Capuchin.SR016	Orkin_2018_Capuchin	Cebus imitator	Cebus imitator	NA	male	NA	NA	Costa Rica	Costa Rica: Area de Conservacion Guanacaste, Sector Santa Rosa	fecal material [ENVO:00002003]	30135468	10.1038/s41396-018-0256-0	0	FALSE
Orkin_2018_Capuchin.SR024	Orkin_2018_Capuchin	Cebus imitator	Cebus imitator	NA	female	NA	NA	Costa Rica	Costa Rica: Area de Conservacion Guanacaste, Sector Santa Rosa	fecal material [ENVO:00002003]	30135468	10.1038/s41396-018-0256-0	0	FALSE
Orkin_2018_Capuchin.SR039	Orkin_2018_Capuchin	Cebus imitator	Cebus imitator	NA	male	NA	NA	Costa Rica	Costa Rica: Area de Conservacion Guanacaste, Sector Santa Rosa	fecal material [ENVO:00002003]	30135468	10.1038/s41396-018-0256-0	0	FALSE
Orkin_2018_Capuchin.SR046	Orkin_2018_Capuchin	Cebus imitator	Cebus imitator	NA	male	NA	NA	Costa Rica	Costa Rica: Area de Conservacion Guanacaste, Sector Santa Rosa	fecal material [ENVO:00002003]	30135468	10.1038/s41396-018-0256-0	0	FALSE
Orkin_2018_Capuchin.SR047	Orkin_2018_Capuchin	Cebus imitator	Cebus imitator	NA	female	NA	NA	Costa Rica	Costa Rica: Area de Conservacion Guanacaste, Sector Santa Rosa	fecal material [ENVO:00002003]	30135468	10.1038/s41396-018-0256-0	0	FALSE
Orkin_2018_Capuchin.SR049	Orkin_2018_Capuchin	Cebus imitator	Cebus imitator	NA	female	NA	NA	Costa Rica	Costa Rica: Area de Conservacion Guanacaste, Sector Santa Rosa	fecal material [ENVO:00002003]	30135468	10.1038/s41396-018-0256-0	0	FALSE
Orkin_2018_Capuchin.SR056	Orkin_2018_Capuchin	Cebus imitator	Cebus imitator	NA	female	NA	NA	Costa Rica	Costa Rica: Area de Conservacion Guanacaste, Sector Santa Rosa	fecal material [ENVO:00002003]	30135468	10.1038/s41396-018-0256-0	0	FALSE
Orkin_2018_Capuchin.SR091	Orkin_2018_Capuchin	Cebus imitator	Cebus imitator	NA	male	NA	NA	Costa Rica	Costa Rica: Area de Conservacion Guanacaste, Sector Santa Rosa	fecal material [ENVO:00002003]	30135468	10.1038/s41396-018-0256-0	0	FALSE
Orkin_2018_Capuchin.SR093	Orkin_2018_Capuchin	Cebus imitator	Cebus imitator	NA	male	NA	NA	Costa Rica	Costa Rica: Area de Conservacion Guanacaste, Sector Santa Rosa	fecal material [ENVO:00002003]	30135468	10.1038/s41396-018-0256-0	0	FALSE
Orkin_2018_Capuchin.SR096	Orkin_2018_Capuchin	Cebus imitator	Cebus imitator	NA	female	NA	NA	Costa Rica	Costa Rica: Area de Conservacion Guanacaste, Sector Santa Rosa	fecal material [ENVO:00002003]	30135468	10.1038/s41396-018-0256-0	0	FALSE
Orkin_2018_Capuchin.SR098	Orkin_2018_Capuchin	Cebus imitator	Cebus imitator	NA	female	NA	NA	Costa Rica	Costa Rica: Area de Conservacion Guanacaste, Sector Santa Rosa	fecal material [ENVO:00002003]	30135468	10.1038/s41396-018-0256-0	0	FALSE
Orkin_2018_Capuchin.SR102	Orkin_2018_Capuchin	Cebus imitator	Cebus imitator	NA	female	NA	NA	Costa Rica	Costa Rica: Area de Conservacion Guanacaste, Sector Santa Rosa	fecal material [ENVO:00002003]	30135468	10.1038/s41396-018-0256-0	0	FALSE
Orkin_2018_Capuchin.SR105	Orkin_2018_Capuchin	Cebus imitator	Cebus imitator	NA	male	NA	NA	Costa Rica	Costa Rica: Area de Conservacion Guanacaste, Sector Santa Rosa	fecal material [ENVO:00002003]	30135468	10.1038/s41396-018-0256-0	0	FALSE
Orkin_2018_Capuchin.SR114	Orkin_2018_Capuchin	Cebus imitator	Cebus imitator	NA	male	NA	NA	Costa Rica	Costa Rica: Area de Conservacion Guanacaste, Sector Santa Rosa	fecal material [ENVO:00002003]	30135468	10.1038/s41396-018-0256-0	0	FALSE
Orkin_2018_Capuchin.SR116	Orkin_2018_Capuchin	Cebus imitator	Cebus imitator	NA	female	NA	NA	Costa Rica	Costa Rica: Area de Conservacion Guanacaste, Sector Santa Rosa	fecal material [ENVO:00002003]	30135468	10.1038/s41396-018-0256-0	0	FALSE
Orkin_2018_Capuchin.SR118	Orkin_2018_Capuchin	Cebus imitator	Cebus imitator	NA	female	NA	NA	Costa Rica	Costa Rica: Area de Conservacion Guanacaste, Sector Santa Rosa	fecal material [ENVO:00002003]	30135468	10.1038/s41396-018-0256-0	0	FALSE
JGI_elk.Gp0141798	JGI_elk	Cervus canadensis	Cervus canadensis nannodes	NA	NA	NA	NA	USA	USA:Point Reyes National Seashore, California, USA	fecal material [ENVO:00002003]	NA	NA	0.001628	TRUE
JGI_elk.Gp0141797	JGI_elk	Cervus canadensis	Cervus canadensis nannodes	NA	NA	NA	NA	USA	USA:Point Reyes National Seashore, California, USA	fecal material [ENVO:00002003]	NA	NA	0	FALSE
JGI_elk.Gp0141799	JGI_elk	Cervus canadensis	Cervus canadensis nannodes	NA	NA	NA	NA	USA	USA:Point Reyes National Seashore, California, USA	fecal material [ENVO:00002003]	NA	NA	0	FALSE
JGI_elk.Gp0141800	JGI_elk	Cervus canadensis	Cervus canadensis nannodes	NA	NA	NA	NA	USA	USA:Point Reyes National Seashore, California, USA	fecal material [ENVO:00002003]	NA	NA	0	FALSE
JGI_elk.Gp0272163	JGI_elk	Cervus canadensis	Cervus canadensis nannodes	NA	NA	NA	NA	USA	USA: California	fecal material [ENVO:00002003]	NA	NA	0	FALSE
JGI_elk.Gp0272164	JGI_elk	Cervus canadensis	Cervus canadensis nannodes	NA	NA	NA	NA	USA	USA: California	fecal material [ENVO:00002003]	NA	NA	0	FALSE
JGI_elk.Gp0272165	JGI_elk	Cervus canadensis	Cervus canadensis nannodes	NA	NA	NA	NA	USA	USA: California	fecal material [ENVO:00002003]	NA	NA	0	FALSE
JGI_elk.Gp0272166	JGI_elk	Cervus canadensis	Cervus canadensis nannodes	NA	NA	NA	NA	USA	USA: California	fecal material [ENVO:00002003]	NA	NA	0	FALSE
JGI_elk.Gp0272167	JGI_elk	Cervus canadensis	Cervus canadensis nannodes	NA	NA	NA	NA	USA	USA: California	fecal material [ENVO:00002003]	NA	NA	0	FALSE
JGI_elk.Gp0272168	JGI_elk	Cervus canadensis	Cervus canadensis nannodes	NA	NA	NA	NA	USA	USA: California	fecal material [ENVO:00002003]	NA	NA	0	FALSE
JGI_elk.Gp0272169	JGI_elk	Cervus canadensis	Cervus canadensis nannodes	NA	NA	NA	NA	USA	USA: California	fecal material [ENVO:00002003]	NA	NA	0	FALSE
JGI_elk.Gp0272170	JGI_elk	Cervus canadensis	Cervus canadensis nannodes	NA	NA	NA	NA	USA	USA: California	fecal material [ENVO:00002003]	NA	NA	0	FALSE
JGI_elk.Gp0272171	JGI_elk	Cervus canadensis	Cervus canadensis nannodes	NA	NA	NA	NA	USA	USA: California	fecal material [ENVO:00002003]	NA	NA	0	FALSE
JGI_elk.Gp0272172	JGI_elk	Cervus canadensis	Cervus canadensis nannodes	NA	NA	NA	NA	USA	USA: California	fecal material [ENVO:00002003]	NA	NA	0	FALSE
JGI_elk.Gp0272173	JGI_elk	Cervus canadensis	Cervus canadensis nannodes	NA	NA	NA	NA	USA	USA: California	fecal material [ENVO:00002003]	NA	NA	0	FALSE
JGI_elk.Gp0272175	JGI_elk	Cervus canadensis	Cervus canadensis nannodes	NA	NA	NA	NA	USA	USA: California	fecal material [ENVO:00002003]	NA	NA	0	FALSE
JGI_elk.Gp0272176	JGI_elk	Cervus canadensis	Cervus canadensis nannodes	NA	NA	NA	NA	USA	USA: California	fecal material [ENVO:00002003]	NA	NA	0	FALSE
JGI_elk.Gp0272177	JGI_elk	Cervus canadensis	Cervus canadensis nannodes	NA	NA	NA	NA	USA	USA: California	fecal material [ENVO:00002003]	NA	NA	0	FALSE
JGI_elk.Gp0272178	JGI_elk	Cervus canadensis	Cervus canadensis nannodes	NA	NA	NA	NA	USA	USA: California	fecal material [ENVO:00002003]	NA	NA	0	FALSE
JGI_elk.Gp0272179	JGI_elk	Cervus canadensis	Cervus canadensis nannodes	NA	NA	NA	NA	USA	USA: California	fecal material [ENVO:00002003]	NA	NA	0	FALSE
JGI_elk.Gp0272180	JGI_elk	Cervus canadensis	Cervus canadensis nannodes	NA	NA	NA	NA	USA	USA: California	fecal material [ENVO:00002003]	NA	NA	0	FALSE
JGI_elk.Gp0272181	JGI_elk	Cervus canadensis	Cervus canadensis nannodes	NA	NA	NA	NA	USA	USA: California	fecal material [ENVO:00002003]	NA	NA	0	FALSE
JGI_elk.Gp0272182	JGI_elk	Cervus canadensis	Cervus canadensis nannodes	NA	NA	NA	NA	USA	USA: California	fecal material [ENVO:00002003]	NA	NA	0	FALSE
JGI_elk.Gp0272183	JGI_elk	Cervus canadensis	Cervus canadensis nannodes	NA	NA	NA	NA	USA	USA: California	fecal material [ENVO:00002003]	NA	NA	0	FALSE
JGI_elk.Gp0272184	JGI_elk	Cervus canadensis	Cervus canadensis nannodes	NA	NA	NA	NA	USA	USA: California	fecal material [ENVO:00002003]	NA	NA	0	FALSE
JGI_elk.Gp0272185	JGI_elk	Cervus canadensis	Cervus canadensis nannodes	NA	NA	NA	NA	USA	USA: California	fecal material [ENVO:00002003]	NA	NA	0	FALSE
JGI_elk.Gp0272186	JGI_elk	Cervus canadensis	Cervus canadensis nannodes	NA	NA	NA	NA	USA	USA: California	fecal material [ENVO:00002003]	NA	NA	0	FALSE
JGI_elk.Gp0272187	JGI_elk	Cervus canadensis	Cervus canadensis nannodes	NA	NA	NA	NA	USA	USA: California	fecal material [ENVO:00002003]	NA	NA	0	FALSE
JGI_elk.Gp0272188	JGI_elk	Cervus canadensis	Cervus canadensis nannodes	NA	NA	NA	NA	USA	USA: California	fecal material [ENVO:00002003]	NA	NA	0	FALSE
JGI_elk.Gp0272189	JGI_elk	Cervus canadensis	Cervus canadensis nannodes	NA	NA	NA	NA	USA	USA: California	fecal material [ENVO:00002003]	NA	NA	0	FALSE
Zhang_2015_vervet.104012583	Zhang_2015_vervet	Chlorocebus sabaeus	Chlorocebus sabaeus	NA	female	NA	tad	USA	USA: Wake Forest Primate Center	fecal material [ENVO:00002003]	25568281	10.1093/bioinformatics/btu855	0.01193	TRUE
Zhang_2015_vervet.104012584	Zhang_2015_vervet	Chlorocebus sabaeus	Chlorocebus sabaeus	NA	female	NA	tad	USA	USA: Wake Forest Primate Center	fecal material [ENVO:00002003]	25568281	10.1093/bioinformatics/btu855	0.0005453	TRUE
Zhang_2015_vervet.104012587	Zhang_2015_vervet	Chlorocebus sabaeus	Chlorocebus sabaeus	NA	female	NA	tad	USA	USA: Wake Forest Primate Center	fecal material [ENVO:00002003]	25568281	10.1093/bioinformatics/btu855	0.01298	TRUE
Zhang_2015_vervet.104012588	Zhang_2015_vervet	Chlorocebus sabaeus	Chlorocebus sabaeus	NA	female	NA	tad	USA	USA: Wake Forest Primate Center	fecal material [ENVO:00002003]	25568281	10.1093/bioinformatics/btu855	0.0308	TRUE
Zhang_2015_vervet.104012589	Zhang_2015_vervet	Chlorocebus sabaeus	Chlorocebus sabaeus	NA	female	NA	tad	USA	USA: Wake Forest Primate Center	fecal material [ENVO:00002003]	25568281	10.1093/bioinformatics/btu855	0.02509	TRUE
Zhang_2015_vervet.104012593	Zhang_2015_vervet	Chlorocebus sabaeus	Chlorocebus sabaeus	NA	female	NA	chow	USA	USA: Wake Forest Primate Center	fecal material [ENVO:00002003]	25568281	10.1093/bioinformatics/btu855	0.0006105	TRUE
Zhang_2015_vervet.104012598	Zhang_2015_vervet	Chlorocebus sabaeus	Chlorocebus sabaeus	NA	female	NA	tad	USA	USA: Wake Forest Primate Center	fecal material [ENVO:00002003]	25568281	10.1093/bioinformatics/btu855	0.005689	TRUE
Zhang_2015_vervet.104012599	Zhang_2015_vervet	Chlorocebus sabaeus	Chlorocebus sabaeus	NA	female	NA	tad	USA	USA: Wake Forest Primate Center	fecal material [ENVO:00002003]	25568281	10.1093/bioinformatics/btu855	0.01076	TRUE
Zhang_2015_vervet.104012600	Zhang_2015_vervet	Chlorocebus sabaeus	Chlorocebus sabaeus	NA	female	NA	tad	USA	USA: Wake Forest Primate Center	fecal material [ENVO:00002003]	25568281	10.1093/bioinformatics/btu855	0.003606	TRUE
Zhang_2015_vervet.104012606	Zhang_2015_vervet	Chlorocebus sabaeus	Chlorocebus sabaeus	NA	female	NA	tad	USA	USA: Wake Forest Primate Center	fecal material [ENVO:00002003]	25568281	10.1093/bioinformatics/btu855	0.003158	TRUE
Zhang_2015_vervet.104013160	Zhang_2015_vervet	Chlorocebus sabaeus	Chlorocebus sabaeus	NA	female	NA	tad	USA	USA: Wake Forest Primate Center	fecal material [ENVO:00002003]	25568281	10.1093/bioinformatics/btu855	0.001071	TRUE
Zhang_2015_vervet.104013164	Zhang_2015_vervet	Chlorocebus sabaeus	Chlorocebus sabaeus	NA	female	NA	tad	USA	USA: Wake Forest Primate Center	fecal material [ENVO:00002003]	25568281	10.1093/bioinformatics/btu855	0.02019	TRUE
Zhang_2015_vervet.104013166	Zhang_2015_vervet	Chlorocebus sabaeus	Chlorocebus sabaeus	NA	female	NA	tad	USA	USA: Wake Forest Primate Center	fecal material [ENVO:00002003]	25568281	10.1093/bioinformatics/btu855	0.007518	TRUE
Zhang_2015_vervet.104013167	Zhang_2015_vervet	Chlorocebus sabaeus	Chlorocebus sabaeus	NA	female	NA	tad	USA	USA: Wake Forest Primate Center	fecal material [ENVO:00002003]	25568281	10.1093/bioinformatics/btu855	0.01361	TRUE
Zhang_2015_vervet.104013168	Zhang_2015_vervet	Chlorocebus sabaeus	Chlorocebus sabaeus	NA	female	NA	tad	USA	USA: Wake Forest Primate Center	fecal material [ENVO:00002003]	25568281	10.1093/bioinformatics/btu855	0.00559	TRUE
Zhang_2015_vervet.104013176	Zhang_2015_vervet	Chlorocebus sabaeus	Chlorocebus sabaeus	NA	female	NA	tad	USA	USA: Wake Forest Primate Center	fecal material [ENVO:00002003]	25568281	10.1093/bioinformatics/btu855	0.003925	TRUE
Zhang_2015_vervet.104013178	Zhang_2015_vervet	Chlorocebus sabaeus	Chlorocebus sabaeus	NA	female	NA	tad	USA	USA: Wake Forest Primate Center	fecal material [ENVO:00002003]	25568281	10.1093/bioinformatics/btu855	0.02368	TRUE
Zhang_2015_vervet.104013179	Zhang_2015_vervet	Chlorocebus sabaeus	Chlorocebus sabaeus	NA	female	NA	tad	USA	USA: Wake Forest Primate Center	fecal material [ENVO:00002003]	25568281	10.1093/bioinformatics/btu855	0.02867	TRUE
Zhang_2015_vervet.104013180	Zhang_2015_vervet	Chlorocebus sabaeus	Chlorocebus sabaeus	NA	female	NA	tad	USA	USA: Wake Forest Primate Center	fecal material [ENVO:00002003]	25568281	10.1093/bioinformatics/btu855	0.005159	TRUE
Zhang_2015_vervet.104013183	Zhang_2015_vervet	Chlorocebus sabaeus	Chlorocebus sabaeus	NA	female	NA	tad	USA	USA: Wake Forest Primate Center	fecal material [ENVO:00002003]	25568281	10.1093/bioinformatics/btu855	0.009644	TRUE
Zhang_2015_vervet.104013186	Zhang_2015_vervet	Chlorocebus sabaeus	Chlorocebus sabaeus	NA	female	NA	tad	USA	USA: Wake Forest Primate Center	fecal material [ENVO:00002003]	25568281	10.1093/bioinformatics/btu855	0.02084	TRUE
Zhang_2015_vervet.104013189	Zhang_2015_vervet	Chlorocebus sabaeus	Chlorocebus sabaeus	NA	female	NA	tad	USA	USA: Wake Forest Primate Center	fecal material [ENVO:00002003]	25568281	10.1093/bioinformatics/btu855	0.004009	TRUE
Zhang_2015_vervet.104013192	Zhang_2015_vervet	Chlorocebus sabaeus	Chlorocebus sabaeus	NA	female	NA	tad	USA	USA: Wake Forest Primate Center	fecal material [ENVO:00002003]	25568281	10.1093/bioinformatics/btu855	0.005247	TRUE
Zhang_2015_vervet.104013197	Zhang_2015_vervet	Chlorocebus sabaeus	Chlorocebus sabaeus	NA	female	NA	tad	USA	USA: Wake Forest Primate Center	fecal material [ENVO:00002003]	25568281	10.1093/bioinformatics/btu855	0.02526	TRUE
Zhang_2015_vervet.104013199	Zhang_2015_vervet	Chlorocebus sabaeus	Chlorocebus sabaeus	NA	female	NA	tad	USA	USA: Wake Forest Primate Center	fecal material [ENVO:00002003]	25568281	10.1093/bioinformatics/btu855	0.02786	TRUE
Zhang_2015_vervet.104013201	Zhang_2015_vervet	Chlorocebus sabaeus	Chlorocebus sabaeus	NA	female	NA	tad	USA	USA: Wake Forest Primate Center	fecal material [ENVO:00002003]	25568281	10.1093/bioinformatics/btu855	0.0108	TRUE
Zhang_2015_vervet.104013203	Zhang_2015_vervet	Chlorocebus sabaeus	Chlorocebus sabaeus	NA	female	NA	tad	USA	USA: Wake Forest Primate Center	fecal material [ENVO:00002003]	25568281	10.1093/bioinformatics/btu855	0.002605	TRUE
Zhang_2015_vervet.104013205	Zhang_2015_vervet	Chlorocebus sabaeus	Chlorocebus sabaeus	NA	female	NA	tad	USA	USA: Wake Forest Primate Center	fecal material [ENVO:00002003]	25568281	10.1093/bioinformatics/btu855	0.002866	TRUE
Zhang_2015_vervet.104013209	Zhang_2015_vervet	Chlorocebus sabaeus	Chlorocebus sabaeus	NA	female	NA	tad	USA	USA: Wake Forest Primate Center	fecal material [ENVO:00002003]	25568281	10.1093/bioinformatics/btu855	0.01198	TRUE
Zhang_2015_vervet.104013211	Zhang_2015_vervet	Chlorocebus sabaeus	Chlorocebus sabaeus	NA	female	NA	tad	USA	USA: Wake Forest Primate Center	fecal material [ENVO:00002003]	25568281	10.1093/bioinformatics/btu855	0.006932	TRUE
Zhang_2015_vervet.104013214	Zhang_2015_vervet	Chlorocebus sabaeus	Chlorocebus sabaeus	NA	female	NA	tad	USA	USA: Wake Forest Primate Center	fecal material [ENVO:00002003]	25568281	10.1093/bioinformatics/btu855	0.0008634	TRUE
Zhang_2015_vervet.104013215	Zhang_2015_vervet	Chlorocebus sabaeus	Chlorocebus sabaeus	NA	female	NA	tad	USA	USA: Wake Forest Primate Center	fecal material [ENVO:00002003]	25568281	10.1093/bioinformatics/btu855	0.0001354	TRUE
Zhang_2015_vervet.104013224	Zhang_2015_vervet	Chlorocebus sabaeus	Chlorocebus sabaeus	NA	female	NA	tad	USA	USA: Wake Forest Primate Center	fecal material [ENVO:00002003]	25568281	10.1093/bioinformatics/btu855	0.007456	TRUE
Zhang_2015_vervet.104013225	Zhang_2015_vervet	Chlorocebus sabaeus	Chlorocebus sabaeus	NA	female	NA	tad	USA	USA: Wake Forest Primate Center	fecal material [ENVO:00002003]	25568281	10.1093/bioinformatics/btu855	0.05127	TRUE
Zhang_2015_vervet.104013230	Zhang_2015_vervet	Chlorocebus sabaeus	Chlorocebus sabaeus	NA	female	NA	tad	USA	USA: Wake Forest Primate Center	fecal material [ENVO:00002003]	25568281	10.1093/bioinformatics/btu855	0.003322	TRUE
Zhang_2015_vervet.104013238	Zhang_2015_vervet	Chlorocebus sabaeus	Chlorocebus sabaeus	NA	female	NA	chow	USA	USA: Wake Forest Primate Center	fecal material [ENVO:00002003]	25568281	10.1093/bioinformatics/btu855	0.0009523	TRUE
Zhang_2015_vervet.104013239	Zhang_2015_vervet	Chlorocebus sabaeus	Chlorocebus sabaeus	NA	female	NA	chow	USA	USA: Wake Forest Primate Center	fecal material [ENVO:00002003]	25568281	10.1093/bioinformatics/btu855	0.01803	TRUE
Zhang_2015_vervet.104013245	Zhang_2015_vervet	Chlorocebus sabaeus	Chlorocebus sabaeus	NA	female	NA	chow	USA	USA: Wake Forest Primate Center	fecal material [ENVO:00002003]	25568281	10.1093/bioinformatics/btu855	0.0219	TRUE
Zhang_2015_vervet.104013250	Zhang_2015_vervet	Chlorocebus sabaeus	Chlorocebus sabaeus	NA	female	NA	tad	USA	USA: Wake Forest Primate Center	fecal material [ENVO:00002003]	25568281	10.1093/bioinformatics/btu855	0.03728	TRUE
Zhang_2015_vervet.104013252	Zhang_2015_vervet	Chlorocebus sabaeus	Chlorocebus sabaeus	NA	female	NA	tad	USA	USA: Wake Forest Primate Center	fecal material [ENVO:00002003]	25568281	10.1093/bioinformatics/btu855	0.003275	TRUE
Zhang_2015_vervet.104013253	Zhang_2015_vervet	Chlorocebus sabaeus	Chlorocebus sabaeus	NA	female	NA	chow	USA	USA: Wake Forest Primate Center	fecal material [ENVO:00002003]	25568281	10.1093/bioinformatics/btu855	0.0003086	TRUE
Zhang_2015_vervet.104013744	Zhang_2015_vervet	Chlorocebus sabaeus	Chlorocebus sabaeus	NA	female	NA	tad	USA	USA: Wake Forest Primate Center	fecal material [ENVO:00002003]	25568281	10.1093/bioinformatics/btu855	0.003106	TRUE
Zhang_2015_vervet.104013891	Zhang_2015_vervet	Chlorocebus sabaeus	Chlorocebus sabaeus	NA	female	NA	tad	USA	USA: Wake Forest Primate Center	fecal material [ENVO:00002003]	25568281	10.1093/bioinformatics/btu855	0.02814	TRUE
Zhang_2015_vervet.104013903	Zhang_2015_vervet	Chlorocebus sabaeus	Chlorocebus sabaeus	NA	female	NA	tad	USA	USA: Wake Forest Primate Center	fecal material [ENVO:00002003]	25568281	10.1093/bioinformatics/btu855	0.000219	TRUE
Zhang_2015_vervet.104013905	Zhang_2015_vervet	Chlorocebus sabaeus	Chlorocebus sabaeus	NA	female	NA	tad	USA	USA: Wake Forest Primate Center	fecal material [ENVO:00002003]	25568281	10.1093/bioinformatics/btu855	0.01031	TRUE
Zhang_2015_vervet.104013907	Zhang_2015_vervet	Chlorocebus sabaeus	Chlorocebus sabaeus	NA	female	NA	chow	USA	USA: Wake Forest Primate Center	fecal material [ENVO:00002003]	25568281	10.1093/bioinformatics/btu855	0.003903	TRUE
Zhang_2015_vervet.104013909	Zhang_2015_vervet	Chlorocebus sabaeus	Chlorocebus sabaeus	NA	female	NA	tad	USA	USA: Wake Forest Primate Center	fecal material [ENVO:00002003]	25568281	10.1093/bioinformatics/btu855	0.01857	TRUE
Zhang_2015_vervet.104013911	Zhang_2015_vervet	Chlorocebus sabaeus	Chlorocebus sabaeus	NA	female	NA	tad	USA	USA: Wake Forest Primate Center	fecal material [ENVO:00002003]	25568281	10.1093/bioinformatics/btu855	0.01111	TRUE
Zhang_2015_vervet.104013916	Zhang_2015_vervet	Chlorocebus sabaeus	Chlorocebus sabaeus	NA	female	NA	tad	USA	USA: Wake Forest Primate Center	fecal material [ENVO:00002003]	25568281	10.1093/bioinformatics/btu855	0.00651	TRUE
Zhang_2015_vervet.104013921	Zhang_2015_vervet	Chlorocebus sabaeus	Chlorocebus sabaeus	NA	female	NA	tad	USA	USA: Wake Forest Primate Center	fecal material [ENVO:00002003]	25568281	10.1093/bioinformatics/btu855	0.02532	TRUE
Zhang_2015_vervet.104013923	Zhang_2015_vervet	Chlorocebus sabaeus	Chlorocebus sabaeus	NA	female	NA	tad	USA	USA: Wake Forest Primate Center	fecal material [ENVO:00002003]	25568281	10.1093/bioinformatics/btu855	0.01502	TRUE
Zhang_2015_vervet.104014027	Zhang_2015_vervet	Chlorocebus sabaeus	Chlorocebus sabaeus	NA	female	NA	chow	USA	USA: Wake Forest Primate Center	fecal material [ENVO:00002003]	25568281	10.1093/bioinformatics/btu855	0.002402	TRUE
Zhang_2015_vervet.104014047	Zhang_2015_vervet	Chlorocebus sabaeus	Chlorocebus sabaeus	NA	female	NA	chow	USA	USA: Wake Forest Primate Center	fecal material [ENVO:00002003]	25568281	10.1093/bioinformatics/btu855	0.004754	TRUE
Zhang_2015_vervet.104014060	Zhang_2015_vervet	Chlorocebus sabaeus	Chlorocebus sabaeus	NA	female	NA	chow	USA	USA: Wake Forest Primate Center	fecal material [ENVO:00002003]	25568281	10.1093/bioinformatics/btu855	0.001572	TRUE
Zhang_2015_vervet.104014070	Zhang_2015_vervet	Chlorocebus sabaeus	Chlorocebus sabaeus	NA	female	NA	chow	USA	USA: Wake Forest Primate Center	fecal material [ENVO:00002003]	25568281	10.1093/bioinformatics/btu855	0.001305	TRUE
Zhang_2015_vervet.104014076	Zhang_2015_vervet	Chlorocebus sabaeus	Chlorocebus sabaeus	NA	female	NA	chow	USA	USA: Wake Forest Primate Center	fecal material [ENVO:00002003]	25568281	10.1093/bioinformatics/btu855	0.0002892	TRUE
Zhang_2015_vervet.104014077	Zhang_2015_vervet	Chlorocebus sabaeus	Chlorocebus sabaeus	NA	female	NA	chow	USA	USA: Wake Forest Primate Center	fecal material [ENVO:00002003]	25568281	10.1093/bioinformatics/btu855	0.006412	TRUE
Zhang_2015_vervet.104014079	Zhang_2015_vervet	Chlorocebus sabaeus	Chlorocebus sabaeus	NA	female	NA	chow	USA	USA: Wake Forest Primate Center	fecal material [ENVO:00002003]	25568281	10.1093/bioinformatics/btu855	0.00252	TRUE
Zhang_2015_vervet.104014090	Zhang_2015_vervet	Chlorocebus sabaeus	Chlorocebus sabaeus	NA	female	NA	chow	USA	USA: Wake Forest Primate Center	fecal material [ENVO:00002003]	25568281	10.1093/bioinformatics/btu855	0.0001257	TRUE
Zhang_2015_vervet.104014095	Zhang_2015_vervet	Chlorocebus sabaeus	Chlorocebus sabaeus	NA	female	NA	chow	USA	USA: Wake Forest Primate Center	fecal material [ENVO:00002003]	25568281	10.1093/bioinformatics/btu855	0.001075	TRUE
Zhang_2015_vervet.104014097	Zhang_2015_vervet	Chlorocebus sabaeus	Chlorocebus sabaeus	NA	female	NA	chow	USA	USA: Wake Forest Primate Center	fecal material [ENVO:00002003]	25568281	10.1093/bioinformatics/btu855	0.000463	TRUE
Zhang_2015_vervet.104014099	Zhang_2015_vervet	Chlorocebus sabaeus	Chlorocebus sabaeus	NA	female	NA	chow	USA	USA: Wake Forest Primate Center	fecal material [ENVO:00002003]	25568281	10.1093/bioinformatics/btu855	0.003314	TRUE
Zhang_2015_vervet.104014103	Zhang_2015_vervet	Chlorocebus sabaeus	Chlorocebus sabaeus	NA	female	NA	chow	USA	USA: Wake Forest Primate Center	fecal material [ENVO:00002003]	25568281	10.1093/bioinformatics/btu855	0.006471	TRUE
Zhang_2015_vervet.104014110	Zhang_2015_vervet	Chlorocebus sabaeus	Chlorocebus sabaeus	NA	female	NA	chow	USA	USA: Wake Forest Primate Center	fecal material [ENVO:00002003]	25568281	10.1093/bioinformatics/btu855	0.0005142	TRUE
Zhang_2015_vervet.104014118	Zhang_2015_vervet	Chlorocebus sabaeus	Chlorocebus sabaeus	NA	female	NA	chow	USA	USA: Wake Forest Primate Center	fecal material [ENVO:00002003]	25568281	10.1093/bioinformatics/btu855	0.0009478	TRUE
Zhang_2015_vervet.104014120	Zhang_2015_vervet	Chlorocebus sabaeus	Chlorocebus sabaeus	NA	female	NA	chow	USA	USA: Wake Forest Primate Center	fecal material [ENVO:00002003]	25568281	10.1093/bioinformatics/btu855	0.0004673	TRUE
Zhang_2015_vervet.104014135	Zhang_2015_vervet	Chlorocebus sabaeus	Chlorocebus sabaeus	NA	female	NA	chow	USA	USA: Wake Forest Primate Center	fecal material [ENVO:00002003]	25568281	10.1093/bioinformatics/btu855	0.0002448	TRUE
Zhang_2015_vervet.104014142	Zhang_2015_vervet	Chlorocebus sabaeus	Chlorocebus sabaeus	NA	female	NA	chow	USA	USA: Wake Forest Primate Center	fecal material [ENVO:00002003]	25568281	10.1093/bioinformatics/btu855	0.0007086	TRUE
Zhang_2015_vervet.104014144	Zhang_2015_vervet	Chlorocebus sabaeus	Chlorocebus sabaeus	NA	female	NA	chow	USA	USA: Wake Forest Primate Center	fecal material [ENVO:00002003]	25568281	10.1093/bioinformatics/btu855	0.000548	TRUE
Zhang_2015_vervet.104014147	Zhang_2015_vervet	Chlorocebus sabaeus	Chlorocebus sabaeus	NA	female	NA	chow	USA	USA: Wake Forest Primate Center	fecal material [ENVO:00002003]	25568281	10.1093/bioinformatics/btu855	0.01786	TRUE
Zhang_2015_vervet.104014151	Zhang_2015_vervet	Chlorocebus sabaeus	Chlorocebus sabaeus	NA	female	NA	chow	USA	USA: Wake Forest Primate Center	fecal material [ENVO:00002003]	25568281	10.1093/bioinformatics/btu855	0.0003264	TRUE
Zhang_2015_vervet.104014156	Zhang_2015_vervet	Chlorocebus sabaeus	Chlorocebus sabaeus	NA	female	NA	chow	USA	USA: Wake Forest Primate Center	fecal material [ENVO:00002003]	25568281	10.1093/bioinformatics/btu855	0.0004468	TRUE
Zhang_2015_vervet.104014159	Zhang_2015_vervet	Chlorocebus sabaeus	Chlorocebus sabaeus	NA	female	NA	chow	USA	USA: Wake Forest Primate Center	fecal material [ENVO:00002003]	25568281	10.1093/bioinformatics/btu855	0.06408	TRUE
Zhang_2015_vervet.104014168	Zhang_2015_vervet	Chlorocebus sabaeus	Chlorocebus sabaeus	NA	female	NA	chow	USA	USA: Wake Forest Primate Center	fecal material [ENVO:00002003]	25568281	10.1093/bioinformatics/btu855	0.04017	TRUE
Zhang_2015_vervet.104014171	Zhang_2015_vervet	Chlorocebus sabaeus	Chlorocebus sabaeus	NA	female	NA	chow	USA	USA: Wake Forest Primate Center	fecal material [ENVO:00002003]	25568281	10.1093/bioinformatics/btu855	0.003917	TRUE
Zhang_2015_vervet.104014177	Zhang_2015_vervet	Chlorocebus sabaeus	Chlorocebus sabaeus	NA	female	NA	chow	USA	USA: Wake Forest Primate Center	fecal material [ENVO:00002003]	25568281	10.1093/bioinformatics/btu855	0.004054	TRUE
Zhang_2015_vervet.104013918	Zhang_2015_vervet	Chlorocebus sabaeus	Chlorocebus sabaeus	NA	female	NA	tad	USA	USA: Wake Forest Primate Center	fecal material [ENVO:00002003]	25568281	10.1093/bioinformatics/btu855	0	FALSE
Zhang_2015_vervet.104014029	Zhang_2015_vervet	Chlorocebus sabaeus	Chlorocebus sabaeus	NA	female	NA	chow	USA	USA: Wake Forest Primate Center	fecal material [ENVO:00002003]	25568281	10.1093/bioinformatics/btu855	0	FALSE
Zhang_2015_vervet.104014030	Zhang_2015_vervet	Chlorocebus sabaeus	Chlorocebus sabaeus	NA	female	NA	chow	USA	USA: Wake Forest Primate Center	fecal material [ENVO:00002003]	25568281	10.1093/bioinformatics/btu855	0	FALSE
Zhang_2015_vervet.104014052	Zhang_2015_vervet	Chlorocebus sabaeus	Chlorocebus sabaeus	NA	female	NA	chow	USA	USA: Wake Forest Primate Center	fecal material [ENVO:00002003]	25568281	10.1093/bioinformatics/btu855	0	FALSE
Zhang_2015_vervet.104014058	Zhang_2015_vervet	Chlorocebus sabaeus	Chlorocebus sabaeus	NA	female	NA	chow	USA	USA: Wake Forest Primate Center	fecal material [ENVO:00002003]	25568281	10.1093/bioinformatics/btu855	0	FALSE
Zhang_2015_vervet.104014065	Zhang_2015_vervet	Chlorocebus sabaeus	Chlorocebus sabaeus	NA	female	NA	chow	USA	USA: Wake Forest Primate Center	fecal material [ENVO:00002003]	25568281	10.1093/bioinformatics/btu855	0	FALSE
Zhang_2015_vervet.104014087	Zhang_2015_vervet	Chlorocebus sabaeus	Chlorocebus sabaeus	NA	female	NA	chow	USA	USA: Wake Forest Primate Center	fecal material [ENVO:00002003]	25568281	10.1093/bioinformatics/btu855	0	FALSE
Zhang_2015_vervet.104014101	Zhang_2015_vervet	Chlorocebus sabaeus	Chlorocebus sabaeus	NA	female	NA	chow	USA	USA: Wake Forest Primate Center	fecal material [ENVO:00002003]	25568281	10.1093/bioinformatics/btu855	0	FALSE
Zhang_2015_vervet.104014112	Zhang_2015_vervet	Chlorocebus sabaeus	Chlorocebus sabaeus	NA	female	NA	chow	USA	USA: Wake Forest Primate Center	fecal material [ENVO:00002003]	25568281	10.1093/bioinformatics/btu855	0	FALSE
Zhang_2015_vervet.104014123	Zhang_2015_vervet	Chlorocebus sabaeus	Chlorocebus sabaeus	NA	female	NA	chow	USA	USA: Wake Forest Primate Center	fecal material [ENVO:00002003]	25568281	10.1093/bioinformatics/btu855	0	FALSE
Zhang_2015_vervet.104014162	Zhang_2015_vervet	Chlorocebus sabaeus	Chlorocebus sabaeus	NA	female	NA	chow	USA	USA: Wake Forest Primate Center	fecal material [ENVO:00002003]	25568281	10.1093/bioinformatics/btu855	5.235e-05	FALSE
Zhang_2015_vervet.104014163	Zhang_2015_vervet	Chlorocebus sabaeus	Chlorocebus sabaeus	NA	female	NA	chow	USA	USA: Wake Forest Primate Center	fecal material [ENVO:00002003]	25568281	10.1093/bioinformatics/btu855	5.48e-05	FALSE
Zhang_2015_vervet.104014175	Zhang_2015_vervet	Chlorocebus sabaeus	Chlorocebus sabaeus	NA	female	NA	chow	USA	USA: Wake Forest Primate Center	fecal material [ENVO:00002003]	25568281	10.1093/bioinformatics/btu855	0	FALSE
Yarlagadda_2021_bat.100	Yarlagadda_2021_bat	Desmodus rotundus	Desmodus rotundus	NA	NA	NA	NA	USA	USA: Sedgwick County Zoo	fecal material [ENVO:00002003]	34727703	10.1098/rsbl.2021.0389	0	FALSE
Yarlagadda_2021_bat.102	Yarlagadda_2021_bat	Desmodus rotundus	Desmodus rotundus	NA	NA	NA	NA	USA	USA: Sedgwick County Zoo	fecal material [ENVO:00002003]	34727703	10.1098/rsbl.2021.0389	0	FALSE
Yarlagadda_2021_bat.104	Yarlagadda_2021_bat	Desmodus rotundus	Desmodus rotundus	NA	NA	NA	NA	USA	USA: Sedgwick County Zoo	fecal material [ENVO:00002003]	34727703	10.1098/rsbl.2021.0389	0	FALSE
Yarlagadda_2021_bat.113	Yarlagadda_2021_bat	Desmodus rotundus	Desmodus rotundus	NA	NA	NA	NA	USA	USA: Memphis Zoological Garden and Aquarium, Memphis, Tennessee	fecal material [ENVO:00002003]	34727703	10.1098/rsbl.2021.0389	0	FALSE
Yarlagadda_2021_bat.114	Yarlagadda_2021_bat	Desmodus rotundus	Desmodus rotundus	NA	NA	NA	NA	USA	USA: Cincinnati Zoo and Botanical Garden, Cincinnati, Ohio	fecal material [ENVO:00002003]	34727703	10.1098/rsbl.2021.0389	0	FALSE
Yarlagadda_2021_bat.115	Yarlagadda_2021_bat	Desmodus rotundus	Desmodus rotundus	NA	NA	NA	NA	USA	USA: North Carolina Zoological Park, Asheboro, North Carolina	fecal material [ENVO:00002003]	34727703	10.1098/rsbl.2021.0389	0	FALSE
Yarlagadda_2021_bat.116	Yarlagadda_2021_bat	Desmodus rotundus	Desmodus rotundus	NA	NA	NA	NA	USA	USA: Sedgwick County Zoo	fecal material [ENVO:00002003]	34727703	10.1098/rsbl.2021.0389	0	FALSE
Yarlagadda_2021_bat.117	Yarlagadda_2021_bat	Desmodus rotundus	Desmodus rotundus	NA	NA	NA	NA	USA	USA: Sedgwick County Zoo	fecal material [ENVO:00002003]	34727703	10.1098/rsbl.2021.0389	0	FALSE
Yarlagadda_2021_bat.118	Yarlagadda_2021_bat	Desmodus rotundus	Desmodus rotundus	NA	NA	NA	NA	USA	USA: Memphis Zoological Garden and Aquarium, Memphis, Tennessee	fecal material [ENVO:00002003]	34727703	10.1098/rsbl.2021.0389	0	FALSE
Yarlagadda_2021_bat.119	Yarlagadda_2021_bat	Desmodus rotundus	Desmodus rotundus	NA	female	NA	NA	Belize	Belize	fecal material [ENVO:00002003]	34727703	10.1098/rsbl.2021.0389	0	FALSE
Yarlagadda_2021_bat.120	Yarlagadda_2021_bat	Desmodus rotundus	Desmodus rotundus	NA	NA	NA	NA	USA	USA: North Carolina Zoological Park, Asheboro, North Carolina	fecal material [ENVO:00002003]	34727703	10.1098/rsbl.2021.0389	0	FALSE
Yarlagadda_2021_bat.121	Yarlagadda_2021_bat	Desmodus rotundus	Desmodus rotundus	NA	NA	NA	NA	USA	USA: Aquarium and Rainforest at Moody Garden, Galveston, Texas	fecal material [ENVO:00002003]	34727703	10.1098/rsbl.2021.0389	0	FALSE
Yarlagadda_2021_bat.122	Yarlagadda_2021_bat	Desmodus rotundus	Desmodus rotundus	NA	NA	NA	NA	USA	USA: Aquarium and Rainforest at Moody Garden, Galveston, Texas	fecal material [ENVO:00002003]	34727703	10.1098/rsbl.2021.0389	0	FALSE
Yarlagadda_2021_bat.123	Yarlagadda_2021_bat	Desmodus rotundus	Desmodus rotundus	NA	NA	NA	NA	USA	USA: Cincinnati Zoo and Botanical Garden, Cincinnati, Ohio	fecal material [ENVO:00002003]	34727703	10.1098/rsbl.2021.0389	0	FALSE
Yarlagadda_2021_bat.127	Yarlagadda_2021_bat	Desmodus rotundus	Desmodus rotundus	NA	NA	NA	NA	USA	USA: Memphis Zoological Garden and Aquarium, Memphis, Tennessee	fecal material [ENVO:00002003]	34727703	10.1098/rsbl.2021.0389	0	FALSE
Yarlagadda_2021_bat.128	Yarlagadda_2021_bat	Desmodus rotundus	Desmodus rotundus	NA	NA	NA	NA	USA	USA: Memphis Zoological Garden and Aquarium, Memphis, Tennessee	fecal material [ENVO:00002003]	34727703	10.1098/rsbl.2021.0389	0	FALSE
Yarlagadda_2021_bat.129	Yarlagadda_2021_bat	Desmodus rotundus	Desmodus rotundus	NA	NA	NA	NA	USA	USA: Dallas World Aquarium, Dallas, Texas	fecal material [ENVO:00002003]	34727703	10.1098/rsbl.2021.0389	0	FALSE
Yarlagadda_2021_bat.130	Yarlagadda_2021_bat	Desmodus rotundus	Desmodus rotundus	NA	NA	NA	NA	USA	USA: Dallas World Aquarium, Dallas, Texas	fecal material [ENVO:00002003]	34727703	10.1098/rsbl.2021.0389	0	FALSE
Yarlagadda_2021_bat.131	Yarlagadda_2021_bat	Desmodus rotundus	Desmodus rotundus	NA	NA	NA	NA	USA	USA: Dallas World Aquarium, Dallas, Texas	fecal material [ENVO:00002003]	34727703	10.1098/rsbl.2021.0389	0	FALSE
Yarlagadda_2021_bat.132	Yarlagadda_2021_bat	Desmodus rotundus	Desmodus rotundus	NA	NA	NA	NA	USA	USA: Dallas World Aquarium, Dallas, Texas	fecal material [ENVO:00002003]	34727703	10.1098/rsbl.2021.0389	0	FALSE
Yarlagadda_2021_bat.133	Yarlagadda_2021_bat	Desmodus rotundus	Desmodus rotundus	NA	NA	NA	NA	USA	USA: Aquarium and Rainforest at Moody Garden, Galveston, Texas	fecal material [ENVO:00002003]	34727703	10.1098/rsbl.2021.0389	0	FALSE
Yarlagadda_2021_bat.134	Yarlagadda_2021_bat	Desmodus rotundus	Desmodus rotundus	NA	NA	NA	NA	USA	USA: North Carolina Zoological Park, Asheboro, North Carolina	fecal material [ENVO:00002003]	34727703	10.1098/rsbl.2021.0389	0	FALSE
Yarlagadda_2021_bat.135	Yarlagadda_2021_bat	Desmodus rotundus	Desmodus rotundus	NA	NA	NA	NA	USA	USA: Sedgwick County Zoo	fecal material [ENVO:00002003]	34727703	10.1098/rsbl.2021.0389	0	FALSE
Yarlagadda_2021_bat.136	Yarlagadda_2021_bat	Desmodus rotundus	Desmodus rotundus	NA	female	NA	NA	Belize	Belize	fecal material [ENVO:00002003]	34727703	10.1098/rsbl.2021.0389	0	FALSE
Yarlagadda_2021_bat.137	Yarlagadda_2021_bat	Desmodus rotundus	Desmodus rotundus	NA	female	NA	NA	Belize	Belize	fecal material [ENVO:00002003]	34727703	10.1098/rsbl.2021.0389	0	FALSE
Yarlagadda_2021_bat.138	Yarlagadda_2021_bat	Desmodus rotundus	Desmodus rotundus	NA	female	NA	NA	Belize	Belize	fecal material [ENVO:00002003]	34727703	10.1098/rsbl.2021.0389	0	FALSE
Yarlagadda_2021_bat.139	Yarlagadda_2021_bat	Desmodus rotundus	Desmodus rotundus	NA	female	NA	NA	Belize	Belize	fecal material [ENVO:00002003]	34727703	10.1098/rsbl.2021.0389	0	FALSE
Yarlagadda_2021_bat.142	Yarlagadda_2021_bat	Desmodus rotundus	Desmodus rotundus	NA	female	NA	NA	Panama	Panama	fecal material [ENVO:00002003]	34727703	10.1098/rsbl.2021.0389	0	FALSE
Yarlagadda_2021_bat.144	Yarlagadda_2021_bat	Desmodus rotundus	Desmodus rotundus	NA	female	NA	NA	Panama	Panama	fecal material [ENVO:00002003]	34727703	10.1098/rsbl.2021.0389	0	FALSE
Yarlagadda_2021_bat.146	Yarlagadda_2021_bat	Desmodus rotundus	Desmodus rotundus	NA	male	NA	NA	Panama	Panama	fecal material [ENVO:00002003]	34727703	10.1098/rsbl.2021.0389	0	FALSE
Yarlagadda_2021_bat.155	Yarlagadda_2021_bat	Desmodus rotundus	Desmodus rotundus	NA	female	NA	NA	Panama	Panama	fecal material [ENVO:00002003]	34727703	10.1098/rsbl.2021.0389	0	FALSE
Yarlagadda_2021_bat.157	Yarlagadda_2021_bat	Desmodus rotundus	Desmodus rotundus	NA	female	NA	NA	Panama	Panama	fecal material [ENVO:00002003]	34727703	10.1098/rsbl.2021.0389	0	FALSE
Yarlagadda_2021_bat.158	Yarlagadda_2021_bat	Desmodus rotundus	Desmodus rotundus	NA	female	NA	NA	Panama	Panama	fecal material [ENVO:00002003]	34727703	10.1098/rsbl.2021.0389	0	FALSE
Yarlagadda_2021_bat.159	Yarlagadda_2021_bat	Desmodus rotundus	Desmodus rotundus	NA	female	NA	NA	Panama	Panama	fecal material [ENVO:00002003]	34727703	10.1098/rsbl.2021.0389	0	FALSE
Yarlagadda_2021_bat.160	Yarlagadda_2021_bat	Desmodus rotundus	Desmodus rotundus	NA	female	NA	NA	Panama	Panama	fecal material [ENVO:00002003]	34727703	10.1098/rsbl.2021.0389	0	FALSE
Yarlagadda_2021_bat.161	Yarlagadda_2021_bat	Desmodus rotundus	Desmodus rotundus	NA	female	NA	NA	Panama	Panama	fecal material [ENVO:00002003]	34727703	10.1098/rsbl.2021.0389	0	FALSE
Yarlagadda_2021_bat.162	Yarlagadda_2021_bat	Desmodus rotundus	Desmodus rotundus	NA	female	NA	NA	Panama	Panama	fecal material [ENVO:00002003]	34727703	10.1098/rsbl.2021.0389	0	FALSE
Yarlagadda_2021_bat.164	Yarlagadda_2021_bat	Desmodus rotundus	Desmodus rotundus	NA	female	NA	NA	Panama	Panama	fecal material [ENVO:00002003]	34727703	10.1098/rsbl.2021.0389	0	FALSE
Yarlagadda_2021_bat.165	Yarlagadda_2021_bat	Desmodus rotundus	Desmodus rotundus	NA	male	NA	NA	Panama	Panama	fecal material [ENVO:00002003]	34727703	10.1098/rsbl.2021.0389	0	FALSE
Yarlagadda_2021_bat.166	Yarlagadda_2021_bat	Desmodus rotundus	Desmodus rotundus	NA	female	NA	NA	Belize	Belize	fecal material [ENVO:00002003]	34727703	10.1098/rsbl.2021.0389	0	FALSE
Yarlagadda_2021_bat.167	Yarlagadda_2021_bat	Desmodus rotundus	Desmodus rotundus	NA	female	NA	NA	Panama	Panama	fecal material [ENVO:00002003]	34727703	10.1098/rsbl.2021.0389	0	FALSE
Yarlagadda_2021_bat.171	Yarlagadda_2021_bat	Desmodus rotundus	Desmodus rotundus	NA	female	NA	NA	Panama	Panama	fecal material [ENVO:00002003]	34727703	10.1098/rsbl.2021.0389	0	FALSE
Yarlagadda_2021_bat.172	Yarlagadda_2021_bat	Desmodus rotundus	Desmodus rotundus	NA	male	NA	NA	Panama	Panama	fecal material [ENVO:00002003]	34727703	10.1098/rsbl.2021.0389	0	FALSE
Yarlagadda_2021_bat.173	Yarlagadda_2021_bat	Desmodus rotundus	Desmodus rotundus	NA	female	NA	NA	Belize	Belize	fecal material [ENVO:00002003]	34727703	10.1098/rsbl.2021.0389	0	FALSE
Yarlagadda_2021_bat.174	Yarlagadda_2021_bat	Desmodus rotundus	Desmodus rotundus	NA	female	NA	NA	Belize	Belize	fecal material [ENVO:00002003]	34727703	10.1098/rsbl.2021.0389	0	FALSE
Yarlagadda_2021_bat.175	Yarlagadda_2021_bat	Desmodus rotundus	Desmodus rotundus	NA	female	NA	NA	Belize	Belize	fecal material [ENVO:00002003]	34727703	10.1098/rsbl.2021.0389	0	FALSE
Yarlagadda_2021_bat.176	Yarlagadda_2021_bat	Desmodus rotundus	Desmodus rotundus	NA	female	NA	NA	Belize	Belize	fecal material [ENVO:00002003]	34727703	10.1098/rsbl.2021.0389	0	FALSE
Yarlagadda_2021_bat.177	Yarlagadda_2021_bat	Desmodus rotundus	Desmodus rotundus	NA	female	NA	NA	Belize	Belize	fecal material [ENVO:00002003]	34727703	10.1098/rsbl.2021.0389	0	FALSE
Yarlagadda_2021_bat.178	Yarlagadda_2021_bat	Desmodus rotundus	Desmodus rotundus	NA	female	NA	NA	Belize	Belize	fecal material [ENVO:00002003]	34727703	10.1098/rsbl.2021.0389	0	FALSE
Yarlagadda_2021_bat.179	Yarlagadda_2021_bat	Desmodus rotundus	Desmodus rotundus	NA	female	NA	NA	Belize	Belize	fecal material [ENVO:00002003]	34727703	10.1098/rsbl.2021.0389	0	FALSE
Yarlagadda_2021_bat.180	Yarlagadda_2021_bat	Desmodus rotundus	Desmodus rotundus	NA	female	NA	NA	Belize	Belize	fecal material [ENVO:00002003]	34727703	10.1098/rsbl.2021.0389	0	FALSE
Yarlagadda_2021_bat.181	Yarlagadda_2021_bat	Desmodus rotundus	Desmodus rotundus	NA	female	NA	NA	Belize	Belize	fecal material [ENVO:00002003]	34727703	10.1098/rsbl.2021.0389	0	FALSE
Yarlagadda_2021_bat.183	Yarlagadda_2021_bat	Desmodus rotundus	Desmodus rotundus	NA	female	NA	NA	Panama	Panama	fecal material [ENVO:00002003]	34727703	10.1098/rsbl.2021.0389	0	FALSE
Yarlagadda_2021_bat.184	Yarlagadda_2021_bat	Desmodus rotundus	Desmodus rotundus	NA	female	NA	NA	Panama	Panama	fecal material [ENVO:00002003]	34727703	10.1098/rsbl.2021.0389	0	FALSE
Yarlagadda_2021_bat.185	Yarlagadda_2021_bat	Desmodus rotundus	Desmodus rotundus	NA	NA	NA	NA	Panama	Panama	fecal material [ENVO:00002003]	34727703	10.1098/rsbl.2021.0389	0	FALSE
Yarlagadda_2021_bat.189	Yarlagadda_2021_bat	Desmodus rotundus	Desmodus rotundus	NA	male	NA	NA	Panama	Panama	fecal material [ENVO:00002003]	34727703	10.1098/rsbl.2021.0389	0	FALSE
Yarlagadda_2021_bat.190	Yarlagadda_2021_bat	Desmodus rotundus	Desmodus rotundus	NA	female	NA	NA	Panama	Panama	fecal material [ENVO:00002003]	34727703	10.1098/rsbl.2021.0389	0	FALSE
Yarlagadda_2021_bat.195	Yarlagadda_2021_bat	Desmodus rotundus	Desmodus rotundus	NA	female	NA	NA	Panama	Panama	fecal material [ENVO:00002003]	34727703	10.1098/rsbl.2021.0389	0	FALSE
Yarlagadda_2021_bat.196	Yarlagadda_2021_bat	Desmodus rotundus	Desmodus rotundus	NA	female	NA	NA	Panama	Panama	fecal material [ENVO:00002003]	34727703	10.1098/rsbl.2021.0389	0	FALSE
Yarlagadda_2021_bat.197	Yarlagadda_2021_bat	Desmodus rotundus	Desmodus rotundus	NA	female	NA	NA	Panama	Panama	fecal material [ENVO:00002003]	34727703	10.1098/rsbl.2021.0389	0	FALSE
Yarlagadda_2021_bat.198	Yarlagadda_2021_bat	Desmodus rotundus	Desmodus rotundus	NA	female	NA	NA	Panama	Panama	fecal material [ENVO:00002003]	34727703	10.1098/rsbl.2021.0389	0	FALSE
Yarlagadda_2021_bat.199	Yarlagadda_2021_bat	Desmodus rotundus	Desmodus rotundus	NA	female	NA	NA	Panama	Panama	fecal material [ENVO:00002003]	34727703	10.1098/rsbl.2021.0389	0	FALSE
Yarlagadda_2021_bat.200	Yarlagadda_2021_bat	Desmodus rotundus	Desmodus rotundus	NA	female	NA	NA	Panama	Panama	fecal material [ENVO:00002003]	34727703	10.1098/rsbl.2021.0389	0	FALSE
Yarlagadda_2021_bat.201	Yarlagadda_2021_bat	Desmodus rotundus	Desmodus rotundus	NA	female	NA	NA	Panama	Panama	fecal material [ENVO:00002003]	34727703	10.1098/rsbl.2021.0389	0	FALSE
Yarlagadda_2021_bat.202	Yarlagadda_2021_bat	Desmodus rotundus	Desmodus rotundus	NA	female	NA	NA	Panama	Panama	fecal material [ENVO:00002003]	34727703	10.1098/rsbl.2021.0389	0	FALSE
Yarlagadda_2021_bat.203	Yarlagadda_2021_bat	Desmodus rotundus	Desmodus rotundus	NA	female	NA	NA	Panama	Panama	fecal material [ENVO:00002003]	34727703	10.1098/rsbl.2021.0389	0	FALSE
Yarlagadda_2021_bat.204	Yarlagadda_2021_bat	Desmodus rotundus	Desmodus rotundus	NA	female	NA	NA	Panama	Panama	fecal material [ENVO:00002003]	34727703	10.1098/rsbl.2021.0389	0	FALSE
Yarlagadda_2021_bat.205	Yarlagadda_2021_bat	Desmodus rotundus	Desmodus rotundus	NA	female	NA	NA	Panama	Panama	fecal material [ENVO:00002003]	34727703	10.1098/rsbl.2021.0389	0	FALSE
Yarlagadda_2021_bat.206	Yarlagadda_2021_bat	Desmodus rotundus	Desmodus rotundus	NA	male	NA	NA	Panama	Panama	fecal material [ENVO:00002003]	34727703	10.1098/rsbl.2021.0389	0	FALSE
Yarlagadda_2021_bat.207	Yarlagadda_2021_bat	Desmodus rotundus	Desmodus rotundus	NA	female	NA	NA	Panama	Panama	fecal material [ENVO:00002003]	34727703	10.1098/rsbl.2021.0389	0	FALSE
Yarlagadda_2021_bat.208	Yarlagadda_2021_bat	Desmodus rotundus	Desmodus rotundus	NA	female	NA	NA	Panama	Panama	fecal material [ENVO:00002003]	34727703	10.1098/rsbl.2021.0389	0	FALSE
Yarlagadda_2021_bat.209	Yarlagadda_2021_bat	Desmodus rotundus	Desmodus rotundus	NA	female	NA	NA	Panama	Panama	fecal material [ENVO:00002003]	34727703	10.1098/rsbl.2021.0389	0	FALSE
Yarlagadda_2021_bat.210	Yarlagadda_2021_bat	Desmodus rotundus	Desmodus rotundus	NA	female	NA	NA	Panama	Panama	fecal material [ENVO:00002003]	34727703	10.1098/rsbl.2021.0389	0	FALSE
Yarlagadda_2021_bat.211	Yarlagadda_2021_bat	Desmodus rotundus	Desmodus rotundus	NA	female	NA	NA	Panama	Panama	fecal material [ENVO:00002003]	34727703	10.1098/rsbl.2021.0389	0	FALSE
Yarlagadda_2021_bat.212	Yarlagadda_2021_bat	Desmodus rotundus	Desmodus rotundus	NA	female	NA	NA	Panama	Panama	fecal material [ENVO:00002003]	34727703	10.1098/rsbl.2021.0389	0	FALSE
Yarlagadda_2021_bat.213	Yarlagadda_2021_bat	Desmodus rotundus	Desmodus rotundus	NA	female	NA	NA	Panama	Panama	fecal material [ENVO:00002003]	34727703	10.1098/rsbl.2021.0389	0	FALSE
Yarlagadda_2021_bat.214	Yarlagadda_2021_bat	Desmodus rotundus	Desmodus rotundus	NA	NA	NA	NA	Panama	Panama	fecal material [ENVO:00002003]	34727703	10.1098/rsbl.2021.0389	0	FALSE
Yarlagadda_2021_bat.215	Yarlagadda_2021_bat	Desmodus rotundus	Desmodus rotundus	NA	female	NA	NA	Panama	Panama	fecal material [ENVO:00002003]	34727703	10.1098/rsbl.2021.0389	0	FALSE
Yarlagadda_2021_bat.216	Yarlagadda_2021_bat	Desmodus rotundus	Desmodus rotundus	NA	female	NA	NA	Panama	Panama	fecal material [ENVO:00002003]	34727703	10.1098/rsbl.2021.0389	0	FALSE
Yarlagadda_2021_bat.217	Yarlagadda_2021_bat	Desmodus rotundus	Desmodus rotundus	NA	female	NA	NA	Panama	Panama	fecal material [ENVO:00002003]	34727703	10.1098/rsbl.2021.0389	0	FALSE
Yarlagadda_2021_bat.218	Yarlagadda_2021_bat	Desmodus rotundus	Desmodus rotundus	NA	female	NA	NA	Panama	Panama	fecal material [ENVO:00002003]	34727703	10.1098/rsbl.2021.0389	0	FALSE
Yarlagadda_2021_bat.219	Yarlagadda_2021_bat	Desmodus rotundus	Desmodus rotundus	NA	male	NA	NA	Panama	Panama	fecal material [ENVO:00002003]	34727703	10.1098/rsbl.2021.0389	0	FALSE
Yarlagadda_2021_bat.221	Yarlagadda_2021_bat	Desmodus rotundus	Desmodus rotundus	NA	female	NA	NA	Panama	Panama	fecal material [ENVO:00002003]	34727703	10.1098/rsbl.2021.0389	0	FALSE
Yarlagadda_2021_bat.222	Yarlagadda_2021_bat	Desmodus rotundus	Desmodus rotundus	NA	female	NA	NA	Panama	Panama	fecal material [ENVO:00002003]	34727703	10.1098/rsbl.2021.0389	0	FALSE
Yarlagadda_2021_bat.223	Yarlagadda_2021_bat	Desmodus rotundus	Desmodus rotundus	NA	female	NA	NA	Panama	Panama	fecal material [ENVO:00002003]	34727703	10.1098/rsbl.2021.0389	0	FALSE
Yarlagadda_2021_bat.224	Yarlagadda_2021_bat	Desmodus rotundus	Desmodus rotundus	NA	female	NA	NA	Panama	Panama	fecal material [ENVO:00002003]	34727703	10.1098/rsbl.2021.0389	0	FALSE
Yarlagadda_2021_bat.225	Yarlagadda_2021_bat	Desmodus rotundus	Desmodus rotundus	NA	female	NA	NA	Panama	Panama	fecal material [ENVO:00002003]	34727703	10.1098/rsbl.2021.0389	0	FALSE
Yarlagadda_2021_bat.226	Yarlagadda_2021_bat	Desmodus rotundus	Desmodus rotundus	NA	female	NA	NA	Panama	Panama	fecal material [ENVO:00002003]	34727703	10.1098/rsbl.2021.0389	0	FALSE
Yarlagadda_2021_bat.227	Yarlagadda_2021_bat	Desmodus rotundus	Desmodus rotundus	NA	female	NA	NA	Panama	Panama	fecal material [ENVO:00002003]	34727703	10.1098/rsbl.2021.0389	0	FALSE
Yarlagadda_2021_bat.228	Yarlagadda_2021_bat	Desmodus rotundus	Desmodus rotundus	NA	female	NA	NA	Panama	Panama	fecal material [ENVO:00002003]	34727703	10.1098/rsbl.2021.0389	0	FALSE
Yarlagadda_2021_bat.229	Yarlagadda_2021_bat	Desmodus rotundus	Desmodus rotundus	NA	female	NA	NA	Panama	Panama	fecal material [ENVO:00002003]	34727703	10.1098/rsbl.2021.0389	0	FALSE
Yarlagadda_2021_bat.230	Yarlagadda_2021_bat	Desmodus rotundus	Desmodus rotundus	NA	NA	NA	NA	Panama	Panama	fecal material [ENVO:00002003]	34727703	10.1098/rsbl.2021.0389	0	FALSE
Yarlagadda_2021_bat.231	Yarlagadda_2021_bat	Desmodus rotundus	Desmodus rotundus	NA	NA	NA	NA	Panama	Panama	fecal material [ENVO:00002003]	34727703	10.1098/rsbl.2021.0389	0	FALSE
Yarlagadda_2021_bat.232	Yarlagadda_2021_bat	Desmodus rotundus	Desmodus rotundus	NA	female	NA	NA	Panama	Panama	fecal material [ENVO:00002003]	34727703	10.1098/rsbl.2021.0389	0	FALSE
Yarlagadda_2021_bat.233	Yarlagadda_2021_bat	Desmodus rotundus	Desmodus rotundus	NA	female	NA	NA	Panama	Panama	fecal material [ENVO:00002003]	34727703	10.1098/rsbl.2021.0389	0	FALSE
Yarlagadda_2021_bat.235	Yarlagadda_2021_bat	Desmodus rotundus	Desmodus rotundus	NA	female	NA	NA	Panama	Panama	fecal material [ENVO:00002003]	34727703	10.1098/rsbl.2021.0389	0	FALSE
Yarlagadda_2021_bat.236	Yarlagadda_2021_bat	Desmodus rotundus	Desmodus rotundus	NA	female	NA	NA	Panama	Panama	fecal material [ENVO:00002003]	34727703	10.1098/rsbl.2021.0389	0	FALSE
Yarlagadda_2021_bat.237	Yarlagadda_2021_bat	Desmodus rotundus	Desmodus rotundus	NA	female	NA	NA	Panama	Panama	fecal material [ENVO:00002003]	34727703	10.1098/rsbl.2021.0389	0	FALSE
Yarlagadda_2021_bat.238	Yarlagadda_2021_bat	Desmodus rotundus	Desmodus rotundus	NA	female	NA	NA	Panama	Panama	fecal material [ENVO:00002003]	34727703	10.1098/rsbl.2021.0389	0	FALSE
Yarlagadda_2021_bat.239	Yarlagadda_2021_bat	Desmodus rotundus	Desmodus rotundus	NA	female	NA	NA	Panama	Panama	fecal material [ENVO:00002003]	34727703	10.1098/rsbl.2021.0389	0	FALSE
Yarlagadda_2021_bat.240	Yarlagadda_2021_bat	Desmodus rotundus	Desmodus rotundus	NA	female	NA	NA	Panama	Panama	fecal material [ENVO:00002003]	34727703	10.1098/rsbl.2021.0389	0	FALSE
Yarlagadda_2021_bat.241	Yarlagadda_2021_bat	Desmodus rotundus	Desmodus rotundus	NA	male	NA	NA	Panama	Panama	fecal material [ENVO:00002003]	34727703	10.1098/rsbl.2021.0389	0	FALSE
Yarlagadda_2021_bat.242	Yarlagadda_2021_bat	Desmodus rotundus	Desmodus rotundus	NA	female	NA	NA	Panama	Panama	fecal material [ENVO:00002003]	34727703	10.1098/rsbl.2021.0389	0	FALSE
Yarlagadda_2021_bat.243	Yarlagadda_2021_bat	Desmodus rotundus	Desmodus rotundus	NA	female	NA	NA	Panama	Panama	fecal material [ENVO:00002003]	34727703	10.1098/rsbl.2021.0389	0	FALSE
Yarlagadda_2021_bat.244	Yarlagadda_2021_bat	Desmodus rotundus	Desmodus rotundus	NA	female	NA	NA	Panama	Panama	fecal material [ENVO:00002003]	34727703	10.1098/rsbl.2021.0389	0	FALSE
Yarlagadda_2021_bat.245	Yarlagadda_2021_bat	Desmodus rotundus	Desmodus rotundus	NA	female	NA	NA	Panama	Panama	fecal material [ENVO:00002003]	34727703	10.1098/rsbl.2021.0389	0	FALSE
Yarlagadda_2021_bat.246	Yarlagadda_2021_bat	Desmodus rotundus	Desmodus rotundus	NA	female	NA	NA	Panama	Panama	fecal material [ENVO:00002003]	34727703	10.1098/rsbl.2021.0389	0	FALSE
Yarlagadda_2021_bat.247	Yarlagadda_2021_bat	Desmodus rotundus	Desmodus rotundus	NA	female	NA	NA	Panama	Panama	fecal material [ENVO:00002003]	34727703	10.1098/rsbl.2021.0389	0	FALSE
Yarlagadda_2021_bat.248	Yarlagadda_2021_bat	Desmodus rotundus	Desmodus rotundus	NA	female	NA	NA	Panama	Panama	fecal material [ENVO:00002003]	34727703	10.1098/rsbl.2021.0389	0	FALSE
Yarlagadda_2021_bat.249	Yarlagadda_2021_bat	Desmodus rotundus	Desmodus rotundus	NA	female	NA	NA	Panama	Panama	fecal material [ENVO:00002003]	34727703	10.1098/rsbl.2021.0389	0	FALSE
Yarlagadda_2021_bat.250	Yarlagadda_2021_bat	Desmodus rotundus	Desmodus rotundus	NA	female	NA	NA	Panama	Panama	fecal material [ENVO:00002003]	34727703	10.1098/rsbl.2021.0389	0	FALSE
Yarlagadda_2021_bat.3	Yarlagadda_2021_bat	Desmodus rotundus	Desmodus rotundus	NA	female	NA	NA	Panama	Panama	fecal material [ENVO:00002003]	34727703	10.1098/rsbl.2021.0389	0	FALSE
Yarlagadda_2021_bat.95	Yarlagadda_2021_bat	Desmodus rotundus	Desmodus rotundus	NA	NA	NA	NA	USA	USA: Aquarium and Rainforest at Moody Garden, Galveston, Texas	fecal material [ENVO:00002003]	34727703	10.1098/rsbl.2021.0389	0	FALSE
Yarlagadda_2021_bat.96	Yarlagadda_2021_bat	Desmodus rotundus	Desmodus rotundus	NA	NA	NA	NA	USA	USA: Cincinnati Zoo and Botanical Garden, Cincinnati, Ohio	fecal material [ENVO:00002003]	34727703	10.1098/rsbl.2021.0389	0	FALSE
Yarlagadda_2021_bat.97	Yarlagadda_2021_bat	Desmodus rotundus	Desmodus rotundus	NA	NA	NA	NA	USA	USA: North Carolina Zoological Park, Asheboro, North Carolina	fecal material [ENVO:00002003]	34727703	10.1098/rsbl.2021.0389	0	FALSE
Yarlagadda_2021_bat.98	Yarlagadda_2021_bat	Desmodus rotundus	Desmodus rotundus	NA	NA	NA	NA	USA	USA: Sedgwick County Zoo	fecal material [ENVO:00002003]	34727703	10.1098/rsbl.2021.0389	0	FALSE
Zhu_2018_panda.sample_SH_10	Zhu_2018_panda	Elaphurus davidianus	Elaphurus davidianus	NA	NA	NA	NA	China	China: Xiaoxiangling Mountains	fecal material [ENVO:00002003]	29898983	10.1128/mSphere.00229-18	0.002833	TRUE
Zhu_2018_panda.sample_SH_45	Zhu_2018_panda	Elaphurus davidianus	Elaphurus davidianus	NA	NA	NA	NA	China	China: Xiaoxiangling Mountains	fecal material [ENVO:00002003]	29898983	10.1128/mSphere.00229-18	0.002439	TRUE
Zhu_2018_panda.sample_DF2_15	Zhu_2018_panda	Elaphurus davidianus	Elaphurus davidianus	NA	NA	NA	NA	China	China: Xiaoxiangling Mountains	fecal material [ENVO:00002003]	29898983	10.1128/mSphere.00229-18	0	FALSE
Zhu_2018_panda.sample_DF2_20	Zhu_2018_panda	Elaphurus davidianus	Elaphurus davidianus	NA	NA	NA	NA	China	China: Xiaoxiangling Mountains	fecal material [ENVO:00002003]	29898983	10.1128/mSphere.00229-18	0	FALSE
Zhu_2018_panda.sample_DF2_24	Zhu_2018_panda	Elaphurus davidianus	Elaphurus davidianus	NA	NA	NA	NA	China	China: Xiaoxiangling Mountains	fecal material [ENVO:00002003]	29898983	10.1128/mSphere.00229-18	0	FALSE
Zhu_2018_panda.sample_DF2_25	Zhu_2018_panda	Elaphurus davidianus	Elaphurus davidianus	NA	NA	NA	NA	China	China: Xiaoxiangling Mountains	fecal material [ENVO:00002003]	29898983	10.1128/mSphere.00229-18	0	FALSE
Zhu_2018_panda.sample_DF3_19	Zhu_2018_panda	Elaphurus davidianus	Elaphurus davidianus	NA	NA	NA	NA	China	China: Xiaoxiangling Mountains	fecal material [ENVO:00002003]	29898983	10.1128/mSphere.00229-18	0	FALSE
Zhu_2018_panda.sample_DF3_23	Zhu_2018_panda	Elaphurus davidianus	Elaphurus davidianus	NA	NA	NA	NA	China	China: Xiaoxiangling Mountains	fecal material [ENVO:00002003]	29898983	10.1128/mSphere.00229-18	0	FALSE
Zhu_2018_panda.sample_DF3_28	Zhu_2018_panda	Elaphurus davidianus	Elaphurus davidianus	NA	NA	NA	NA	China	China: Xiaoxiangling Mountains	fecal material [ENVO:00002003]	29898983	10.1128/mSphere.00229-18	0	FALSE
Zhu_2018_panda.sample_DF3_31	Zhu_2018_panda	Elaphurus davidianus	Elaphurus davidianus	NA	NA	NA	NA	China	China: Xiaoxiangling Mountains	fecal material [ENVO:00002003]	29898983	10.1128/mSphere.00229-18	0	FALSE
Zhu_2018_panda.sample_DFW1_15	Zhu_2018_panda	Elaphurus davidianus	Elaphurus davidianus	NA	NA	NA	NA	China	China: Xiaoxiangling Mountains	fecal material [ENVO:00002003]	29898983	10.1128/mSphere.00229-18	0	FALSE
Zhu_2018_panda.sample_DFW1_23	Zhu_2018_panda	Elaphurus davidianus	Elaphurus davidianus	NA	NA	NA	NA	China	China: Xiaoxiangling Mountains	fecal material [ENVO:00002003]	29898983	10.1128/mSphere.00229-18	0	FALSE
Zhu_2018_panda.sample_DFW1_29	Zhu_2018_panda	Elaphurus davidianus	Elaphurus davidianus	NA	NA	NA	NA	China	China: Xiaoxiangling Mountains	fecal material [ENVO:00002003]	29898983	10.1128/mSphere.00229-18	0	FALSE
Zhu_2018_panda.sample_DFW1_34	Zhu_2018_panda	Elaphurus davidianus	Elaphurus davidianus	NA	NA	NA	NA	China	China: Xiaoxiangling Mountains	fecal material [ENVO:00002003]	29898983	10.1128/mSphere.00229-18	0	FALSE
Zhu_2018_panda.sample_DFW2_14	Zhu_2018_panda	Elaphurus davidianus	Elaphurus davidianus	NA	NA	NA	NA	China	China: Xiaoxiangling Mountains	fecal material [ENVO:00002003]	29898983	10.1128/mSphere.00229-18	0	FALSE
Zhu_2018_panda.sample_DFW2_19	Zhu_2018_panda	Elaphurus davidianus	Elaphurus davidianus	NA	NA	NA	NA	China	China: Xiaoxiangling Mountains	fecal material [ENVO:00002003]	29898983	10.1128/mSphere.00229-18	0	FALSE
Zhu_2018_panda.sample_DFW2_26	Zhu_2018_panda	Elaphurus davidianus	Elaphurus davidianus	NA	NA	NA	NA	China	China: Xiaoxiangling Mountains	fecal material [ENVO:00002003]	29898983	10.1128/mSphere.00229-18	0	FALSE
Zhu_2018_panda.sample_DFW2_35	Zhu_2018_panda	Elaphurus davidianus	Elaphurus davidianus	NA	NA	NA	NA	China	China: Xiaoxiangling Mountains	fecal material [ENVO:00002003]	29898983	10.1128/mSphere.00229-18	0	FALSE
Zhu_2018_panda.sample_DFW3_19	Zhu_2018_panda	Elaphurus davidianus	Elaphurus davidianus	NA	NA	NA	NA	China	China: Xiaoxiangling Mountains	fecal material [ENVO:00002003]	29898983	10.1128/mSphere.00229-18	0	FALSE
Zhu_2018_panda.sample_DFW3_27	Zhu_2018_panda	Elaphurus davidianus	Elaphurus davidianus	NA	NA	NA	NA	China	China: Xiaoxiangling Mountains	fecal material [ENVO:00002003]	29898983	10.1128/mSphere.00229-18	0	FALSE
Zhu_2018_panda.sample_DFW3_38	Zhu_2018_panda	Elaphurus davidianus	Elaphurus davidianus	NA	NA	NA	NA	China	China: Xiaoxiangling Mountains	fecal material [ENVO:00002003]	29898983	10.1128/mSphere.00229-18	0	FALSE
Zhu_2018_panda.sample_DFW3_45	Zhu_2018_panda	Elaphurus davidianus	Elaphurus davidianus	NA	NA	NA	NA	China	China: Xiaoxiangling Mountains	fecal material [ENVO:00002003]	29898983	10.1128/mSphere.00229-18	0	FALSE
Zhu_2018_panda.sample_ED1_13	Zhu_2018_panda	Elaphurus davidianus	Elaphurus davidianus	NA	NA	NA	NA	China	China: Xiaoxiangling Mountains	fecal material [ENVO:00002003]	29898983	10.1128/mSphere.00229-18	0	FALSE
Zhu_2018_panda.sample_ED1_17	Zhu_2018_panda	Elaphurus davidianus	Elaphurus davidianus	NA	NA	NA	NA	China	China: Xiaoxiangling Mountains	fecal material [ENVO:00002003]	29898983	10.1128/mSphere.00229-18	0	FALSE
Zhu_2018_panda.sample_ED1_21	Zhu_2018_panda	Elaphurus davidianus	Elaphurus davidianus	NA	NA	NA	NA	China	China: Xiaoxiangling Mountains	fecal material [ENVO:00002003]	29898983	10.1128/mSphere.00229-18	0	FALSE
Zhu_2018_panda.sample_ED1_24	Zhu_2018_panda	Elaphurus davidianus	Elaphurus davidianus	NA	NA	NA	NA	China	China: Xiaoxiangling Mountains	fecal material [ENVO:00002003]	29898983	10.1128/mSphere.00229-18	0	FALSE
Zhu_2018_panda.sample_SH_16	Zhu_2018_panda	Elaphurus davidianus	Elaphurus davidianus	NA	NA	NA	NA	China	China: Xiaoxiangling Mountains	fecal material [ENVO:00002003]	29898983	10.1128/mSphere.00229-18	0	FALSE
Zhu_2018_panda.sample_SH_23	Zhu_2018_panda	Elaphurus davidianus	Elaphurus davidianus	NA	NA	NA	NA	China	China: Xiaoxiangling Mountains	fecal material [ENVO:00002003]	29898983	10.1128/mSphere.00229-18	0	FALSE
Zhu_2018_panda.sample_SH_31	Zhu_2018_panda	Elaphurus davidianus	Elaphurus davidianus	NA	NA	NA	NA	China	China: Xiaoxiangling Mountains	fecal material [ENVO:00002003]	29898983	10.1128/mSphere.00229-18	0	FALSE
Zhu_2018_panda.sample_SH_60	Zhu_2018_panda	Elaphurus davidianus	Elaphurus davidianus	NA	NA	NA	NA	China	China: Xiaoxiangling Mountains	fecal material [ENVO:00002003]	29898983	10.1128/mSphere.00229-18	0	FALSE
Ang_2022_horse.sample_A1	Ang_2022_horse	Equus caballus	Equus caballus	NA	NA	NA	herbivore	Finland	NA	fecal material [ENVO:00002003]	35217713	10.1038/s42003-022-03116-2	0.003442	TRUE
Ang_2022_horse.sample_ASTUR2	Ang_2022_horse	Equus caballus	Equus caballus	NA	NA	NA	herbivore	Spain	NA	fecal material [ENVO:00002003]	35217713	10.1038/s42003-022-03116-2	0.001709	TRUE
Ang_2022_horse.sample_ASTUR_9	Ang_2022_horse	Equus caballus	Equus caballus	NA	NA	NA	herbivore	Spain	NA	fecal material [ENVO:00002003]	35217713	10.1038/s42003-022-03116-2	0.001961	TRUE
Ang_2022_horse.sample_D13	Ang_2022_horse	Equus caballus	Equus caballus	NA	NA	NA	herbivore	Argentina	NA	fecal material [ENVO:00002003]	35217713	10.1038/s42003-022-03116-2	0.009368	TRUE
Ang_2022_horse.sample_W6	Ang_2022_horse	Equus caballus	Equus caballus	NA	NA	NA	herbivore	Argentina	NA	fecal material [ENVO:00002003]	35217713	10.1038/s42003-022-03116-2	0.005594	TRUE
Ang_2022_horse.sample_A2	Ang_2022_horse	Equus caballus	Equus caballus	NA	NA	NA	herbivore	Finland	NA	fecal material [ENVO:00002003]	35217713	10.1038/s42003-022-03116-2	0	FALSE
Ang_2022_horse.sample_A3	Ang_2022_horse	Equus caballus	Equus caballus	NA	NA	NA	herbivore	Finland	NA	fecal material [ENVO:00002003]	35217713	10.1038/s42003-022-03116-2	0	FALSE
Ang_2022_horse.sample_A4	Ang_2022_horse	Equus caballus	Equus caballus	NA	NA	NA	herbivore	Finland	NA	fecal material [ENVO:00002003]	35217713	10.1038/s42003-022-03116-2	0	FALSE
Ang_2022_horse.sample_ASTUR3	Ang_2022_horse	Equus caballus	Equus caballus	NA	NA	NA	herbivore	Spain	NA	fecal material [ENVO:00002003]	35217713	10.1038/s42003-022-03116-2	0	FALSE
Ang_2022_horse.sample_ASTUR4	Ang_2022_horse	Equus caballus	Equus caballus	NA	NA	NA	herbivore	Spain	NA	fecal material [ENVO:00002003]	35217713	10.1038/s42003-022-03116-2	0	FALSE
Ang_2022_horse.sample_ASTUR6	Ang_2022_horse	Equus caballus	Equus caballus	NA	NA	NA	herbivore	Spain	NA	fecal material [ENVO:00002003]	35217713	10.1038/s42003-022-03116-2	0	FALSE
Ang_2022_horse.sample_ASTUR_1	Ang_2022_horse	Equus caballus	Equus caballus	NA	NA	NA	herbivore	Spain	NA	fecal material [ENVO:00002003]	35217713	10.1038/s42003-022-03116-2	0	FALSE
Ang_2022_horse.sample_ASTUR_5	Ang_2022_horse	Equus caballus	Equus caballus	NA	NA	NA	herbivore	Spain	NA	fecal material [ENVO:00002003]	35217713	10.1038/s42003-022-03116-2	0	FALSE
Ang_2022_horse.sample_ASTUR_7	Ang_2022_horse	Equus caballus	Equus caballus	NA	NA	NA	herbivore	Spain	NA	fecal material [ENVO:00002003]	35217713	10.1038/s42003-022-03116-2	0	FALSE
Ang_2022_horse.sample_ASTUR_8	Ang_2022_horse	Equus caballus	Equus caballus	NA	NA	NA	herbivore	Spain	NA	fecal material [ENVO:00002003]	35217713	10.1038/s42003-022-03116-2	0	FALSE
Ang_2022_horse.sample_D1	Ang_2022_horse	Equus caballus	Equus caballus	NA	NA	NA	herbivore	Argentina	NA	fecal material [ENVO:00002003]	35217713	10.1038/s42003-022-03116-2	0	FALSE
Ang_2022_horse.sample_D10	Ang_2022_horse	Equus caballus	Equus caballus	NA	NA	NA	herbivore	Argentina	NA	fecal material [ENVO:00002003]	35217713	10.1038/s42003-022-03116-2	0	FALSE
Ang_2022_horse.sample_D11	Ang_2022_horse	Equus caballus	Equus caballus	NA	NA	NA	herbivore	Argentina	NA	fecal material [ENVO:00002003]	35217713	10.1038/s42003-022-03116-2	0	FALSE
Ang_2022_horse.sample_D12	Ang_2022_horse	Equus caballus	Equus caballus	NA	NA	NA	herbivore	Argentina	NA	fecal material [ENVO:00002003]	35217713	10.1038/s42003-022-03116-2	0	FALSE
Ang_2022_horse.sample_D3	Ang_2022_horse	Equus caballus	Equus caballus	NA	NA	NA	herbivore	Argentina	NA	fecal material [ENVO:00002003]	35217713	10.1038/s42003-022-03116-2	0	FALSE
Ang_2022_horse.sample_D4	Ang_2022_horse	Equus caballus	Equus caballus	NA	NA	NA	herbivore	Argentina	NA	fecal material [ENVO:00002003]	35217713	10.1038/s42003-022-03116-2	0	FALSE
Ang_2022_horse.sample_D6	Ang_2022_horse	Equus caballus	Equus caballus	NA	NA	NA	herbivore	Argentina	NA	fecal material [ENVO:00002003]	35217713	10.1038/s42003-022-03116-2	0	FALSE
Ang_2022_horse.sample_D8	Ang_2022_horse	Equus caballus	Equus caballus	NA	NA	NA	herbivore	Argentina	NA	fecal material [ENVO:00002003]	35217713	10.1038/s42003-022-03116-2	0	FALSE
Ang_2022_horse.sample_D9	Ang_2022_horse	Equus caballus	Equus caballus	NA	NA	NA	herbivore	Argentina	NA	fecal material [ENVO:00002003]	35217713	10.1038/s42003-022-03116-2	0	FALSE
Ang_2022_horse.sample_DA	Ang_2022_horse	Equus caballus	Equus caballus	NA	NA	NA	herbivore	Argentina	NA	fecal material [ENVO:00002003]	35217713	10.1038/s42003-022-03116-2	0	FALSE
Ang_2022_horse.sample_DC	Ang_2022_horse	Equus caballus	Equus caballus	NA	NA	NA	herbivore	Argentina	NA	fecal material [ENVO:00002003]	35217713	10.1038/s42003-022-03116-2	0	FALSE
Ang_2022_horse.sample_DD	Ang_2022_horse	Equus caballus	Equus caballus	NA	NA	NA	herbivore	Argentina	NA	fecal material [ENVO:00002003]	35217713	10.1038/s42003-022-03116-2	0	FALSE
Ang_2022_horse.sample_HF_1	Ang_2022_horse	Equus caballus	Equus caballus	NA	NA	NA	herbivore	Finland	NA	fecal material [ENVO:00002003]	35217713	10.1038/s42003-022-03116-2	0	FALSE
Ang_2022_horse.sample_HF_2	Ang_2022_horse	Equus caballus	Equus caballus	NA	NA	NA	herbivore	Finland	NA	fecal material [ENVO:00002003]	35217713	10.1038/s42003-022-03116-2	0	FALSE
Ang_2022_horse.sample_HF_3	Ang_2022_horse	Equus caballus	Equus caballus	NA	NA	NA	herbivore	Finland	NA	fecal material [ENVO:00002003]	35217713	10.1038/s42003-022-03116-2	0	FALSE
Ang_2022_horse.sample_HF_4	Ang_2022_horse	Equus caballus	Equus caballus	NA	NA	NA	herbivore	Finland	NA	fecal material [ENVO:00002003]	35217713	10.1038/s42003-022-03116-2	0	FALSE
Ang_2022_horse.sample_HF_5	Ang_2022_horse	Equus caballus	Equus caballus	NA	NA	NA	herbivore	Finland	NA	fecal material [ENVO:00002003]	35217713	10.1038/s42003-022-03116-2	0	FALSE
Ang_2022_horse.sample_HF_6	Ang_2022_horse	Equus caballus	Equus caballus	NA	NA	NA	herbivore	Finland	NA	fecal material [ENVO:00002003]	35217713	10.1038/s42003-022-03116-2	0	FALSE
Ang_2022_horse.sample_J1	Ang_2022_horse	Equus caballus	Equus caballus	NA	NA	NA	herbivore	Japan	NA	fecal material [ENVO:00002003]	35217713	10.1038/s42003-022-03116-2	0	FALSE
Ang_2022_horse.sample_J10	Ang_2022_horse	Equus caballus	Equus caballus	NA	NA	NA	herbivore	Japan	NA	fecal material [ENVO:00002003]	35217713	10.1038/s42003-022-03116-2	0	FALSE
Ang_2022_horse.sample_J11	Ang_2022_horse	Equus caballus	Equus caballus	NA	NA	NA	herbivore	Japan	NA	fecal material [ENVO:00002003]	35217713	10.1038/s42003-022-03116-2	0	FALSE
Ang_2022_horse.sample_J2	Ang_2022_horse	Equus caballus	Equus caballus	NA	NA	NA	herbivore	Japan	NA	fecal material [ENVO:00002003]	35217713	10.1038/s42003-022-03116-2	0	FALSE
Ang_2022_horse.sample_J3	Ang_2022_horse	Equus caballus	Equus caballus	NA	NA	NA	herbivore	Japan	NA	fecal material [ENVO:00002003]	35217713	10.1038/s42003-022-03116-2	0	FALSE
Ang_2022_horse.sample_J4	Ang_2022_horse	Equus caballus	Equus caballus	NA	NA	NA	herbivore	Japan	NA	fecal material [ENVO:00002003]	35217713	10.1038/s42003-022-03116-2	0	FALSE
Ang_2022_horse.sample_J5	Ang_2022_horse	Equus caballus	Equus caballus	NA	NA	NA	herbivore	Japan	NA	fecal material [ENVO:00002003]	35217713	10.1038/s42003-022-03116-2	0	FALSE
Ang_2022_horse.sample_J6	Ang_2022_horse	Equus caballus	Equus caballus	NA	NA	NA	herbivore	Japan	NA	fecal material [ENVO:00002003]	35217713	10.1038/s42003-022-03116-2	0	FALSE
Ang_2022_horse.sample_J7	Ang_2022_horse	Equus caballus	Equus caballus	NA	NA	NA	herbivore	Japan	NA	fecal material [ENVO:00002003]	35217713	10.1038/s42003-022-03116-2	0	FALSE
Ang_2022_horse.sample_J8	Ang_2022_horse	Equus caballus	Equus caballus	NA	NA	NA	herbivore	Japan	NA	fecal material [ENVO:00002003]	35217713	10.1038/s42003-022-03116-2	0	FALSE
Ang_2022_horse.sample_J9	Ang_2022_horse	Equus caballus	Equus caballus	NA	NA	NA	herbivore	Japan	NA	fecal material [ENVO:00002003]	35217713	10.1038/s42003-022-03116-2	0	FALSE
Ang_2022_horse.sample_S1	Ang_2022_horse	Equus caballus	Equus caballus	NA	NA	NA	herbivore	Russia	NA	fecal material [ENVO:00002003]	35217713	10.1038/s42003-022-03116-2	0	FALSE
Ang_2022_horse.sample_S2	Ang_2022_horse	Equus caballus	Equus caballus	NA	NA	NA	herbivore	Russia	NA	fecal material [ENVO:00002003]	35217713	10.1038/s42003-022-03116-2	0	FALSE
Ang_2022_horse.sample_S3	Ang_2022_horse	Equus caballus	Equus caballus	NA	NA	NA	herbivore	Russia	NA	fecal material [ENVO:00002003]	35217713	10.1038/s42003-022-03116-2	0	FALSE
Ang_2022_horse.sample_W1	Ang_2022_horse	Equus caballus	Equus caballus	NA	NA	NA	herbivore	Argentina	NA	fecal material [ENVO:00002003]	35217713	10.1038/s42003-022-03116-2	0	FALSE
Ang_2022_horse.sample_W10	Ang_2022_horse	Equus caballus	Equus caballus	NA	NA	NA	herbivore	Argentina	NA	fecal material [ENVO:00002003]	35217713	10.1038/s42003-022-03116-2	0	FALSE
Ang_2022_horse.sample_W11	Ang_2022_horse	Equus caballus	Equus caballus	NA	NA	NA	herbivore	Argentina	NA	fecal material [ENVO:00002003]	35217713	10.1038/s42003-022-03116-2	0	FALSE
Ang_2022_horse.sample_W12	Ang_2022_horse	Equus caballus	Equus caballus	NA	NA	NA	herbivore	Argentina	NA	fecal material [ENVO:00002003]	35217713	10.1038/s42003-022-03116-2	0	FALSE
Ang_2022_horse.sample_W13	Ang_2022_horse	Equus caballus	Equus caballus	NA	NA	NA	herbivore	Argentina	NA	fecal material [ENVO:00002003]	35217713	10.1038/s42003-022-03116-2	0	FALSE
Ang_2022_horse.sample_W14	Ang_2022_horse	Equus caballus	Equus caballus	NA	NA	NA	herbivore	Argentina	NA	fecal material [ENVO:00002003]	35217713	10.1038/s42003-022-03116-2	0	FALSE
Ang_2022_horse.sample_W15	Ang_2022_horse	Equus caballus	Equus caballus	NA	NA	NA	herbivore	Argentina	NA	fecal material [ENVO:00002003]	35217713	10.1038/s42003-022-03116-2	0	FALSE
Ang_2022_horse.sample_W16	Ang_2022_horse	Equus caballus	Equus caballus	NA	NA	NA	herbivore	Argentina	NA	fecal material [ENVO:00002003]	35217713	10.1038/s42003-022-03116-2	0	FALSE
Ang_2022_horse.sample_W2	Ang_2022_horse	Equus caballus	Equus caballus	NA	NA	NA	herbivore	Argentina	NA	fecal material [ENVO:00002003]	35217713	10.1038/s42003-022-03116-2	0	FALSE
Ang_2022_horse.sample_W3	Ang_2022_horse	Equus caballus	Equus caballus	NA	NA	NA	herbivore	Argentina	NA	fecal material [ENVO:00002003]	35217713	10.1038/s42003-022-03116-2	0	FALSE
Ang_2022_horse.sample_W4	Ang_2022_horse	Equus caballus	Equus caballus	NA	NA	NA	herbivore	Argentina	NA	fecal material [ENVO:00002003]	35217713	10.1038/s42003-022-03116-2	0	FALSE
Ang_2022_horse.sample_W5	Ang_2022_horse	Equus caballus	Equus caballus	NA	NA	NA	herbivore	Argentina	NA	fecal material [ENVO:00002003]	35217713	10.1038/s42003-022-03116-2	0	FALSE
Ang_2022_horse.sample_W7	Ang_2022_horse	Equus caballus	Equus caballus	NA	NA	NA	herbivore	Argentina	NA	fecal material [ENVO:00002003]	35217713	10.1038/s42003-022-03116-2	0	FALSE
Ang_2022_horse.sample_W8	Ang_2022_horse	Equus caballus	Equus caballus	NA	NA	NA	herbivore	Argentina	NA	fecal material [ENVO:00002003]	35217713	10.1038/s42003-022-03116-2	0	FALSE
Ang_2022_horse.sample_W9	Ang_2022_horse	Equus caballus	Equus caballus	NA	NA	NA	herbivore	Argentina	NA	fecal material [ENVO:00002003]	35217713	10.1038/s42003-022-03116-2	0	FALSE
Youngblut_2020_animal.X101_Horse	Youngblut_2020_animal	Equus caballus	Equus caballus	NA	NA	NA	herbivore	Austria	Austria: Bezirk Gmﾃｼnd	fecal material [ENVO:00002003]	33144315	10.1128/mSystems.01045-20	0	FALSE
Youngblut_2020_animal.X135_Horse	Youngblut_2020_animal	Equus caballus	Equus caballus	NA	NA	NA	herbivore	Austria	Austria: Bezirk Oberpullendorf	fecal material [ENVO:00002003]	33144315	10.1128/mSystems.01045-20	0	FALSE
Youngblut_2020_animal.X394_Przewalski_horse	Youngblut_2020_animal	Equus caballus	Equus caballus	NA	NA	NA	herbivore	Mongolia	Mongolia: Altai	fecal material [ENVO:00002003]	33144315	10.1128/mSystems.01045-20	0	FALSE
Youngblut_2020_animal.X395_Przewalski_horse	Youngblut_2020_animal	Equus caballus	Equus caballus	NA	NA	NA	herbivore	Austria	Austria: Bezirk Hartberg-Fﾃｼrstenfeld	fecal material [ENVO:00002003]	33144315	10.1128/mSystems.01045-20	0	FALSE
Deusch_2014_cats.HPLC_W12_S1	Deusch_2014_cats	Felis catus	Felis catus	0.230137	NA	NA	high-protein, low-carbohydrate	USA	University of Illinois Urbana-Champaign	fecal material [ENVO:00002003]	25010839	10.1371/journal.pone.0101021	0	FALSE
Deusch_2014_cats.HPLC_W12_S2	Deusch_2014_cats	Felis catus	Felis catus	0.230137	NA	NA	high-protein, low-carbohydrate	USA	University of Illinois Urbana-Champaign	fecal material [ENVO:00002003]	25010839	10.1371/journal.pone.0101021	0	FALSE
Deusch_2014_cats.HPLC_W12_S3	Deusch_2014_cats	Felis catus	Felis catus	0.230137	NA	NA	high-protein, low-carbohydrate	USA	University of Illinois Urbana-Champaign	fecal material [ENVO:00002003]	25010839	10.1371/journal.pone.0101021	0	FALSE
Deusch_2014_cats.HPLC_W12_S4	Deusch_2014_cats	Felis catus	Felis catus	0.230137	NA	NA	high-protein, low-carbohydrate	USA	University of Illinois Urbana-Champaign	fecal material [ENVO:00002003]	25010839	10.1371/journal.pone.0101021	0	FALSE
Deusch_2014_cats.HPLC_W12_S5	Deusch_2014_cats	Felis catus	Felis catus	0.230137	NA	NA	high-protein, low-carbohydrate	USA	University of Illinois Urbana-Champaign	fecal material [ENVO:00002003]	25010839	10.1371/journal.pone.0101021	0	FALSE
Deusch_2014_cats.HPLC_W12_S6	Deusch_2014_cats	Felis catus	Felis catus	0.230137	NA	NA	high-protein, low-carbohydrate	USA	University of Illinois Urbana-Champaign	fecal material [ENVO:00002003]	25010839	10.1371/journal.pone.0101021	0	FALSE
Deusch_2014_cats.HPLC_W16_S1	Deusch_2014_cats	Felis catus	Felis catus	0.306849	NA	NA	high-protein, low-carbohydrate	USA	University of Illinois Urbana-Champaign	fecal material [ENVO:00002003]	25010839	10.1371/journal.pone.0101021	0	FALSE
Deusch_2014_cats.HPLC_W16_S2	Deusch_2014_cats	Felis catus	Felis catus	0.306849	NA	NA	high-protein, low-carbohydrate	USA	University of Illinois Urbana-Champaign	fecal material [ENVO:00002003]	25010839	10.1371/journal.pone.0101021	0	FALSE
Deusch_2014_cats.HPLC_W16_S3	Deusch_2014_cats	Felis catus	Felis catus	0.306849	NA	NA	high-protein, low-carbohydrate	USA	University of Illinois Urbana-Champaign	fecal material [ENVO:00002003]	25010839	10.1371/journal.pone.0101021	0	FALSE
Deusch_2014_cats.HPLC_W16_S4	Deusch_2014_cats	Felis catus	Felis catus	0.306849	NA	NA	high-protein, low-carbohydrate	USA	University of Illinois Urbana-Champaign	fecal material [ENVO:00002003]	25010839	10.1371/journal.pone.0101021	0	FALSE
Deusch_2014_cats.HPLC_W16_S5	Deusch_2014_cats	Felis catus	Felis catus	0.306849	NA	NA	high-protein, low-carbohydrate	USA	University of Illinois Urbana-Champaign	fecal material [ENVO:00002003]	25010839	10.1371/journal.pone.0101021	0	FALSE
Deusch_2014_cats.HPLC_W16_S6	Deusch_2014_cats	Felis catus	Felis catus	0.306849	NA	NA	high-protein, low-carbohydrate	USA	University of Illinois Urbana-Champaign	fecal material [ENVO:00002003]	25010839	10.1371/journal.pone.0101021	0	FALSE
Deusch_2014_cats.HPLC_W8_S1	Deusch_2014_cats	Felis catus	Felis catus	0.153425	NA	NA	high-protein, low-carbohydrate	USA	University of Illinois Urbana-Champaign	fecal material [ENVO:00002003]	25010839	10.1371/journal.pone.0101021	0	FALSE
Deusch_2014_cats.HPLC_W8_S2	Deusch_2014_cats	Felis catus	Felis catus	0.153425	NA	NA	high-protein, low-carbohydrate	USA	University of Illinois Urbana-Champaign	fecal material [ENVO:00002003]	25010839	10.1371/journal.pone.0101021	0	FALSE
Deusch_2014_cats.HPLC_W8_S3	Deusch_2014_cats	Felis catus	Felis catus	0.153425	NA	NA	high-protein, low-carbohydrate	USA	University of Illinois Urbana-Champaign	fecal material [ENVO:00002003]	25010839	10.1371/journal.pone.0101021	0	FALSE
Deusch_2014_cats.HPLC_W8_S4	Deusch_2014_cats	Felis catus	Felis catus	0.153425	NA	NA	high-protein, low-carbohydrate	USA	University of Illinois Urbana-Champaign	fecal material [ENVO:00002003]	25010839	10.1371/journal.pone.0101021	0	FALSE
Deusch_2014_cats.HPLC_W8_S5	Deusch_2014_cats	Felis catus	Felis catus	0.153425	NA	NA	high-protein, low-carbohydrate	USA	University of Illinois Urbana-Champaign	fecal material [ENVO:00002003]	25010839	10.1371/journal.pone.0101021	0	FALSE
Deusch_2014_cats.HPLC_W8_S6	Deusch_2014_cats	Felis catus	Felis catus	0.153425	NA	NA	high-protein, low-carbohydrate	USA	University of Illinois Urbana-Champaign	fecal material [ENVO:00002003]	25010839	10.1371/journal.pone.0101021	0	FALSE
Deusch_2014_cats.MPMC_W12_S1	Deusch_2014_cats	Felis catus	Felis catus	0.230137	NA	NA	moderate-protein, moderate-carbohydrate	USA	University of Illinois Urbana-Champaign	fecal material [ENVO:00002003]	25010839	10.1371/journal.pone.0101021	0	FALSE
Deusch_2014_cats.MPMC_W12_S2	Deusch_2014_cats	Felis catus	Felis catus	0.230137	NA	NA	moderate-protein, moderate-carbohydrate	USA	University of Illinois Urbana-Champaign	fecal material [ENVO:00002003]	25010839	10.1371/journal.pone.0101021	0	FALSE
Deusch_2014_cats.MPMC_W12_S3	Deusch_2014_cats	Felis catus	Felis catus	0.230137	NA	NA	moderate-protein, moderate-carbohydrate	USA	University of Illinois Urbana-Champaign	fecal material [ENVO:00002003]	25010839	10.1371/journal.pone.0101021	0	FALSE
Deusch_2014_cats.MPMC_W12_S4	Deusch_2014_cats	Felis catus	Felis catus	0.230137	NA	NA	moderate-protein, moderate-carbohydrate	USA	University of Illinois Urbana-Champaign	fecal material [ENVO:00002003]	25010839	10.1371/journal.pone.0101021	0	FALSE
Deusch_2014_cats.MPMC_W12_S5	Deusch_2014_cats	Felis catus	Felis catus	0.230137	NA	NA	moderate-protein, moderate-carbohydrate	USA	University of Illinois Urbana-Champaign	fecal material [ENVO:00002003]	25010839	10.1371/journal.pone.0101021	0	FALSE
Deusch_2014_cats.MPMC_W12_S6	Deusch_2014_cats	Felis catus	Felis catus	0.230137	NA	NA	moderate-protein, moderate-carbohydrate	USA	University of Illinois Urbana-Champaign	fecal material [ENVO:00002003]	25010839	10.1371/journal.pone.0101021	0	FALSE
Deusch_2014_cats.MPMC_W16_S1	Deusch_2014_cats	Felis catus	Felis catus	0.306849	NA	NA	moderate-protein, moderate-carbohydrate	USA	University of Illinois Urbana-Champaign	fecal material [ENVO:00002003]	25010839	10.1371/journal.pone.0101021	0	FALSE
Deusch_2014_cats.MPMC_W16_S2	Deusch_2014_cats	Felis catus	Felis catus	0.306849	NA	NA	moderate-protein, moderate-carbohydrate	USA	University of Illinois Urbana-Champaign	fecal material [ENVO:00002003]	25010839	10.1371/journal.pone.0101021	0	FALSE
Deusch_2014_cats.MPMC_W16_S3	Deusch_2014_cats	Felis catus	Felis catus	0.306849	NA	NA	moderate-protein, moderate-carbohydrate	USA	University of Illinois Urbana-Champaign	fecal material [ENVO:00002003]	25010839	10.1371/journal.pone.0101021	0	FALSE
Deusch_2014_cats.MPMC_W16_S4	Deusch_2014_cats	Felis catus	Felis catus	0.306849	NA	NA	moderate-protein, moderate-carbohydrate	USA	University of Illinois Urbana-Champaign	fecal material [ENVO:00002003]	25010839	10.1371/journal.pone.0101021	0	FALSE
Deusch_2014_cats.MPMC_W16_S5	Deusch_2014_cats	Felis catus	Felis catus	0.306849	NA	NA	moderate-protein, moderate-carbohydrate	USA	University of Illinois Urbana-Champaign	fecal material [ENVO:00002003]	25010839	10.1371/journal.pone.0101021	0	FALSE
Deusch_2014_cats.MPMC_W16_S6	Deusch_2014_cats	Felis catus	Felis catus	0.306849	NA	NA	moderate-protein, moderate-carbohydrate	USA	University of Illinois Urbana-Champaign	fecal material [ENVO:00002003]	25010839	10.1371/journal.pone.0101021	0	FALSE
Deusch_2014_cats.MPMC_W8_S1	Deusch_2014_cats	Felis catus	Felis catus	0.153425	NA	NA	moderate-protein, moderate-carbohydrate	USA	University of Illinois Urbana-Champaign	fecal material [ENVO:00002003]	25010839	10.1371/journal.pone.0101021	0	FALSE
Deusch_2014_cats.MPMC_W8_S2	Deusch_2014_cats	Felis catus	Felis catus	0.153425	NA	NA	moderate-protein, moderate-carbohydrate	USA	University of Illinois Urbana-Champaign	fecal material [ENVO:00002003]	25010839	10.1371/journal.pone.0101021	0	FALSE
Deusch_2014_cats.MPMC_W8_S3	Deusch_2014_cats	Felis catus	Felis catus	0.153425	NA	NA	moderate-protein, moderate-carbohydrate	USA	University of Illinois Urbana-Champaign	fecal material [ENVO:00002003]	25010839	10.1371/journal.pone.0101021	0	FALSE
Deusch_2014_cats.MPMC_W8_S4	Deusch_2014_cats	Felis catus	Felis catus	0.153425	NA	NA	moderate-protein, moderate-carbohydrate	USA	University of Illinois Urbana-Champaign	fecal material [ENVO:00002003]	25010839	10.1371/journal.pone.0101021	0	FALSE
Deusch_2014_cats.MPMC_W8_S5	Deusch_2014_cats	Felis catus	Felis catus	0.153425	NA	NA	moderate-protein, moderate-carbohydrate	USA	University of Illinois Urbana-Champaign	fecal material [ENVO:00002003]	25010839	10.1371/journal.pone.0101021	0	FALSE
Deusch_2014_cats.MPMC_W8_S6	Deusch_2014_cats	Felis catus	Felis catus	0.153425	NA	NA	moderate-protein, moderate-carbohydrate	USA	University of Illinois Urbana-Champaign	fecal material [ENVO:00002003]	25010839	10.1371/journal.pone.0101021	0	FALSE
Youngblut_2020_animal.X195_Domestic_Cat	Youngblut_2020_animal	Felis catus	Felis catus	NA	NA	NA	carnivore	Austria	Austria: Wien	fecal material [ENVO:00002003]	33144315	10.1128/mSystems.01045-20	0	FALSE
Youngblut_2020_animal.X196_Domestic_Cat	Youngblut_2020_animal	Felis catus	Felis catus	NA	NA	NA	carnivore	Austria	Austria: Wien	fecal material [ENVO:00002003]	33144315	10.1128/mSystems.01045-20	0	FALSE
Gilroy_2020_chicken.A1	Gilroy_2020_chicken	Gallus gallus	Gallus gallus	NA	NA	NA	NA	United Kingdom	United Kingdom: Surrey	fecal material [ENVO:00002003]	NA	10.21203/rs.3.rs-56027/v3	0.000712	TRUE
Gilroy_2020_chicken.A2	Gilroy_2020_chicken	Gallus gallus	Gallus gallus	NA	NA	NA	NA	United Kingdom	United Kingdom: University of Surrey, Guildford	fecal material [ENVO:00002003]	NA	10.21203/rs.3.rs-56027/v3	0.0005389	TRUE
Gilroy_2020_chicken.B1	Gilroy_2020_chicken	Gallus gallus	Gallus gallus	NA	NA	NA	NA	United Kingdom	United Kingdom: University of Surrey, Guildford	fecal material [ENVO:00002003]	NA	10.21203/rs.3.rs-56027/v3	0.001537	TRUE
Gilroy_2020_chicken.B2	Gilroy_2020_chicken	Gallus gallus	Gallus gallus	NA	NA	NA	NA	United Kingdom	United Kingdom: University of Surrey, Guildford	fecal material [ENVO:00002003]	NA	10.21203/rs.3.rs-56027/v3	0.0005299	TRUE
Gilroy_2020_chicken.D2	Gilroy_2020_chicken	Gallus gallus	Gallus gallus	NA	NA	NA	NA	United Kingdom	United Kingdom: Surrey	fecal material [ENVO:00002003]	NA	10.21203/rs.3.rs-56027/v3	0.000536	TRUE
Gilroy_2020_chicken.D3	Gilroy_2020_chicken	Gallus gallus	Gallus gallus	NA	NA	NA	NA	United Kingdom	United Kingdom: University of Surrey, Guildford	fecal material [ENVO:00002003]	NA	10.21203/rs.3.rs-56027/v3	0.00277	TRUE
Gilroy_2020_chicken.D5	Gilroy_2020_chicken	Gallus gallus	Gallus gallus	NA	NA	NA	NA	United Kingdom	United Kingdom: University of Surrey, Guildford	fecal material [ENVO:00002003]	NA	10.21203/rs.3.rs-56027/v3	0.002035	TRUE
Gilroy_2020_chicken.E1	Gilroy_2020_chicken	Gallus gallus	Gallus gallus	NA	NA	NA	NA	United Kingdom	United Kingdom: University of Surrey, Guildford	fecal material [ENVO:00002003]	NA	10.21203/rs.3.rs-56027/v3	0.0004433	TRUE
Gilroy_2020_chicken.E6	Gilroy_2020_chicken	Gallus gallus	Gallus gallus	NA	NA	NA	NA	United Kingdom	United Kingdom: University of Surrey, Guildford	fecal material [ENVO:00002003]	NA	10.21203/rs.3.rs-56027/v3	0.0001119	TRUE
Gilroy_2020_chicken.F1	Gilroy_2020_chicken	Gallus gallus	Gallus gallus	NA	NA	NA	NA	United Kingdom	United Kingdom: University of Surrey, Guildford	fecal material [ENVO:00002003]	NA	10.21203/rs.3.rs-56027/v3	0.001516	TRUE
Gilroy_2020_chicken.G2	Gilroy_2020_chicken	Gallus gallus	Gallus gallus	NA	NA	NA	NA	United Kingdom	United Kingdom: Surrey	fecal material [ENVO:00002003]	NA	10.21203/rs.3.rs-56027/v3	0.00118	TRUE
Gilroy_2020_chicken.G3	Gilroy_2020_chicken	Gallus gallus	Gallus gallus	NA	NA	NA	NA	United Kingdom	United Kingdom: University of Surrey, Guildford	fecal material [ENVO:00002003]	NA	10.21203/rs.3.rs-56027/v3	0.002491	TRUE
Gilroy_2020_chicken.G4	Gilroy_2020_chicken	Gallus gallus	Gallus gallus	NA	NA	NA	NA	United Kingdom	United Kingdom: University of Surrey, Guildford	fecal material [ENVO:00002003]	NA	10.21203/rs.3.rs-56027/v3	0.005861	TRUE
Gilroy_2020_chicken.G6	Gilroy_2020_chicken	Gallus gallus	Gallus gallus	NA	NA	NA	NA	United Kingdom	United Kingdom: University of Surrey, Guildford	fecal material [ENVO:00002003]	NA	10.21203/rs.3.rs-56027/v3	0.006708	TRUE
Gilroy_2020_chicken.H1	Gilroy_2020_chicken	Gallus gallus	Gallus gallus	NA	NA	NA	NA	United Kingdom	United Kingdom: University of Surrey, Guildford	fecal material [ENVO:00002003]	NA	10.21203/rs.3.rs-56027/v3	0.0002487	TRUE
Gilroy_2020_chicken.A3	Gilroy_2020_chicken	Gallus gallus	Gallus gallus	NA	NA	NA	NA	United Kingdom	United Kingdom: Surrey	fecal material [ENVO:00002003]	NA	10.21203/rs.3.rs-56027/v3	0	FALSE
Gilroy_2020_chicken.A4	Gilroy_2020_chicken	Gallus gallus	Gallus gallus	NA	NA	NA	NA	United Kingdom	United Kingdom: University of Surrey, Guildford	fecal material [ENVO:00002003]	NA	10.21203/rs.3.rs-56027/v3	9.685e-05	FALSE
Gilroy_2020_chicken.A5	Gilroy_2020_chicken	Gallus gallus	Gallus gallus	NA	NA	NA	NA	United Kingdom	United Kingdom: University of Surrey, Guildford	fecal material [ENVO:00002003]	NA	10.21203/rs.3.rs-56027/v3	0	FALSE
Gilroy_2020_chicken.A6	Gilroy_2020_chicken	Gallus gallus	Gallus gallus	NA	NA	NA	NA	United Kingdom	United Kingdom: University of Surrey, Guildford	fecal material [ENVO:00002003]	NA	10.21203/rs.3.rs-56027/v3	0	FALSE
Gilroy_2020_chicken.A7	Gilroy_2020_chicken	Gallus gallus	Gallus gallus	NA	NA	NA	NA	United Kingdom	United Kingdom: Surrey	fecal material [ENVO:00002003]	NA	10.21203/rs.3.rs-56027/v3	0	FALSE
Gilroy_2020_chicken.B3	Gilroy_2020_chicken	Gallus gallus	Gallus gallus	NA	NA	NA	NA	United Kingdom	United Kingdom: University of Surrey, Guildford	fecal material [ENVO:00002003]	NA	10.21203/rs.3.rs-56027/v3	0	FALSE
Gilroy_2020_chicken.B4	Gilroy_2020_chicken	Gallus gallus	Gallus gallus	NA	NA	NA	NA	United Kingdom	United Kingdom: Surrey	fecal material [ENVO:00002003]	NA	10.21203/rs.3.rs-56027/v3	0	FALSE
Gilroy_2020_chicken.B5	Gilroy_2020_chicken	Gallus gallus	Gallus gallus	NA	NA	NA	NA	United Kingdom	United Kingdom: University of Surrey, Guildford	fecal material [ENVO:00002003]	NA	10.21203/rs.3.rs-56027/v3	0	FALSE
Gilroy_2020_chicken.B6	Gilroy_2020_chicken	Gallus gallus	Gallus gallus	NA	NA	NA	NA	United Kingdom	United Kingdom: University of Surrey, Guildford	fecal material [ENVO:00002003]	NA	10.21203/rs.3.rs-56027/v3	0	FALSE
Gilroy_2020_chicken.B7	Gilroy_2020_chicken	Gallus gallus	Gallus gallus	NA	NA	NA	NA	United Kingdom	United Kingdom: Surrey	fecal material [ENVO:00002003]	NA	10.21203/rs.3.rs-56027/v3	0	FALSE
Gilroy_2020_chicken.C1	Gilroy_2020_chicken	Gallus gallus	Gallus gallus	NA	NA	NA	NA	United Kingdom	United Kingdom: Surrey	fecal material [ENVO:00002003]	NA	10.21203/rs.3.rs-56027/v3	0	FALSE
Gilroy_2020_chicken.C2	Gilroy_2020_chicken	Gallus gallus	Gallus gallus	NA	NA	NA	NA	United Kingdom	United Kingdom: Surrey	fecal material [ENVO:00002003]	NA	10.21203/rs.3.rs-56027/v3	0	FALSE
Gilroy_2020_chicken.C3	Gilroy_2020_chicken	Gallus gallus	Gallus gallus	NA	NA	NA	NA	United Kingdom	United Kingdom: Surrey	fecal material [ENVO:00002003]	NA	10.21203/rs.3.rs-56027/v3	0	FALSE
Gilroy_2020_chicken.C4	Gilroy_2020_chicken	Gallus gallus	Gallus gallus	NA	NA	NA	NA	United Kingdom	United Kingdom: Surrey	fecal material [ENVO:00002003]	NA	10.21203/rs.3.rs-56027/v3	0	FALSE
Gilroy_2020_chicken.C5	Gilroy_2020_chicken	Gallus gallus	Gallus gallus	NA	NA	NA	NA	United Kingdom	United Kingdom: Surrey	fecal material [ENVO:00002003]	NA	10.21203/rs.3.rs-56027/v3	0	FALSE
Gilroy_2020_chicken.C6	Gilroy_2020_chicken	Gallus gallus	Gallus gallus	NA	NA	NA	NA	United Kingdom	United Kingdom: University of Surrey, Guildford	fecal material [ENVO:00002003]	NA	10.21203/rs.3.rs-56027/v3	0	FALSE
Gilroy_2020_chicken.D1	Gilroy_2020_chicken	Gallus gallus	Gallus gallus	NA	NA	NA	NA	United Kingdom	United Kingdom: University of Surrey, Guildford	fecal material [ENVO:00002003]	NA	10.21203/rs.3.rs-56027/v3	0	FALSE
Gilroy_2020_chicken.D4	Gilroy_2020_chicken	Gallus gallus	Gallus gallus	NA	NA	NA	NA	United Kingdom	United Kingdom: Surrey	fecal material [ENVO:00002003]	NA	10.21203/rs.3.rs-56027/v3	0	FALSE
Gilroy_2020_chicken.D6	Gilroy_2020_chicken	Gallus gallus	Gallus gallus	NA	NA	NA	NA	United Kingdom	United Kingdom: Surrey	fecal material [ENVO:00002003]	NA	10.21203/rs.3.rs-56027/v3	0	FALSE
Gilroy_2020_chicken.E2	Gilroy_2020_chicken	Gallus gallus	Gallus gallus	NA	NA	NA	NA	United Kingdom	United Kingdom: Surrey	fecal material [ENVO:00002003]	NA	10.21203/rs.3.rs-56027/v3	0	FALSE
Gilroy_2020_chicken.E3	Gilroy_2020_chicken	Gallus gallus	Gallus gallus	NA	NA	NA	NA	United Kingdom	United Kingdom: University of Surrey, Guildford	fecal material [ENVO:00002003]	NA	10.21203/rs.3.rs-56027/v3	0	FALSE
Gilroy_2020_chicken.E4	Gilroy_2020_chicken	Gallus gallus	Gallus gallus	NA	NA	NA	NA	United Kingdom	United Kingdom: Surrey	fecal material [ENVO:00002003]	NA	10.21203/rs.3.rs-56027/v3	0	FALSE
Gilroy_2020_chicken.E5	Gilroy_2020_chicken	Gallus gallus	Gallus gallus	NA	NA	NA	NA	United Kingdom	United Kingdom: University of Surrey, Guildford	fecal material [ENVO:00002003]	NA	10.21203/rs.3.rs-56027/v3	0	FALSE
Gilroy_2020_chicken.F2	Gilroy_2020_chicken	Gallus gallus	Gallus gallus	NA	NA	NA	NA	United Kingdom	United Kingdom: Surrey	fecal material [ENVO:00002003]	NA	10.21203/rs.3.rs-56027/v3	0	FALSE
Gilroy_2020_chicken.F3	Gilroy_2020_chicken	Gallus gallus	Gallus gallus	NA	NA	NA	NA	United Kingdom	United Kingdom: Surrey	fecal material [ENVO:00002003]	NA	10.21203/rs.3.rs-56027/v3	0	FALSE
Gilroy_2020_chicken.F4	Gilroy_2020_chicken	Gallus gallus	Gallus gallus	NA	NA	NA	NA	United Kingdom	United Kingdom: Surrey	fecal material [ENVO:00002003]	NA	10.21203/rs.3.rs-56027/v3	0	FALSE
Gilroy_2020_chicken.F5	Gilroy_2020_chicken	Gallus gallus	Gallus gallus	NA	NA	NA	NA	United Kingdom	United Kingdom: Surrey	fecal material [ENVO:00002003]	NA	10.21203/rs.3.rs-56027/v3	0	FALSE
Gilroy_2020_chicken.F6	Gilroy_2020_chicken	Gallus gallus	Gallus gallus	NA	NA	NA	NA	United Kingdom	United Kingdom: University of Surrey, Guildford	fecal material [ENVO:00002003]	NA	10.21203/rs.3.rs-56027/v3	0	FALSE
Gilroy_2020_chicken.G1	Gilroy_2020_chicken	Gallus gallus	Gallus gallus	NA	NA	NA	NA	United Kingdom	United Kingdom: Surrey	fecal material [ENVO:00002003]	NA	10.21203/rs.3.rs-56027/v3	0	FALSE
Gilroy_2020_chicken.G5	Gilroy_2020_chicken	Gallus gallus	Gallus gallus	NA	NA	NA	NA	United Kingdom	United Kingdom: Surrey	fecal material [ENVO:00002003]	NA	10.21203/rs.3.rs-56027/v3	0	FALSE
Gilroy_2020_chicken.H2	Gilroy_2020_chicken	Gallus gallus	Gallus gallus	NA	NA	NA	NA	United Kingdom	United Kingdom: University of Surrey, Guildford	fecal material [ENVO:00002003]	NA	10.21203/rs.3.rs-56027/v3	0	FALSE
Gilroy_2020_chicken.H3	Gilroy_2020_chicken	Gallus gallus	Gallus gallus	NA	NA	NA	NA	United Kingdom	United Kingdom: Surrey	fecal material [ENVO:00002003]	NA	10.21203/rs.3.rs-56027/v3	0	FALSE
Gilroy_2020_chicken.H4	Gilroy_2020_chicken	Gallus gallus	Gallus gallus	NA	NA	NA	NA	United Kingdom	United Kingdom: Surrey	fecal material [ENVO:00002003]	NA	10.21203/rs.3.rs-56027/v3	0	FALSE
Gilroy_2020_chicken.H5	Gilroy_2020_chicken	Gallus gallus	Gallus gallus	NA	NA	NA	NA	United Kingdom	United Kingdom: Surrey	fecal material [ENVO:00002003]	NA	10.21203/rs.3.rs-56027/v3	0	FALSE
Gilroy_2020_chicken.H6	Gilroy_2020_chicken	Gallus gallus	Gallus gallus	NA	NA	NA	NA	United Kingdom	United Kingdom: Surrey	fecal material [ENVO:00002003]	NA	10.21203/rs.3.rs-56027/v3	0	FALSE
Hou_2016_chicken.MGJ11	Hou_2016_chicken	Gallus gallus	Gallus gallus	0.77	NA	NA	14.2% crude protein	China	China:Harbin	fecal material [ENVO:00002003]	27876778	10.1038/srep37376	0.0006174	TRUE
Hou_2016_chicken.MGJ12	Hou_2016_chicken	Gallus gallus	Gallus gallus	0.77	NA	NA	14.2% crude protein	China	China:Harbin	fecal material [ENVO:00002003]	27876778	10.1038/srep37376	0.0004205	TRUE
Hou_2016_chicken.MGJ13	Hou_2016_chicken	Gallus gallus	Gallus gallus	0.77	NA	NA	14.2% crude protein	China	China:Harbin	fecal material [ENVO:00002003]	27876778	10.1038/srep37376	0.01441	TRUE
Hou_2016_chicken.MGJ14	Hou_2016_chicken	Gallus gallus	Gallus gallus	0.77	NA	NA	14.2% crude protein	China	China:Harbin	fecal material [ENVO:00002003]	27876778	10.1038/srep37376	0.002098	TRUE
Hou_2016_chicken.MGJ15	Hou_2016_chicken	Gallus gallus	Gallus gallus	0.77	NA	NA	14.2% crude protein	China	China:Harbin	fecal material [ENVO:00002003]	27876778	10.1038/srep37376	0.0002664	TRUE
Hou_2016_chicken.MGJ16	Hou_2016_chicken	Gallus gallus	Gallus gallus	0.77	NA	NA	14.2% crude protein	China	China:Harbin	fecal material [ENVO:00002003]	27876778	10.1038/srep37376	0.003393	TRUE
Hou_2016_chicken.MGJ17	Hou_2016_chicken	Gallus gallus	Gallus gallus	0.77	NA	NA	14.2% crude protein	China	China:Harbin	fecal material [ENVO:00002003]	27876778	10.1038/srep37376	0.0003849	TRUE
Hou_2016_chicken.MGJ19	Hou_2016_chicken	Gallus gallus	Gallus gallus	0.77	NA	NA	14.2% crude protein	China	China:Harbin	fecal material [ENVO:00002003]	27876778	10.1038/srep37376	0.00449	TRUE
Hou_2016_chicken.MGJ2	Hou_2016_chicken	Gallus gallus	Gallus gallus	0.77	NA	NA	14.2% crude protein	China	China:Harbin	fecal material [ENVO:00002003]	27876778	10.1038/srep37376	0.003155	TRUE
Hou_2016_chicken.MGJ20	Hou_2016_chicken	Gallus gallus	Gallus gallus	0.77	NA	NA	14.2% crude protein	China	China:Harbin	fecal material [ENVO:00002003]	27876778	10.1038/srep37376	0.0001534	TRUE
Hou_2016_chicken.MGJ21	Hou_2016_chicken	Gallus gallus	Gallus gallus	0.77	NA	NA	14.2% crude protein	China	China:Harbin	fecal material [ENVO:00002003]	27876778	10.1038/srep37376	0.002323	TRUE
Hou_2016_chicken.MGJ22	Hou_2016_chicken	Gallus gallus	Gallus gallus	0.77	NA	NA	14.2% crude protein	China	China:Harbin	fecal material [ENVO:00002003]	27876778	10.1038/srep37376	0.0004985	TRUE
Hou_2016_chicken.MGJ23	Hou_2016_chicken	Gallus gallus	Gallus gallus	0.77	NA	NA	14.2% crude protein	China	China:Harbin	fecal material [ENVO:00002003]	27876778	10.1038/srep37376	0.0001022	TRUE
Hou_2016_chicken.MGJ24	Hou_2016_chicken	Gallus gallus	Gallus gallus	0.77	NA	NA	14.2% crude protein	China	China:Harbin	fecal material [ENVO:00002003]	27876778	10.1038/srep37376	0.001299	TRUE
Hou_2016_chicken.MGJ25	Hou_2016_chicken	Gallus gallus	Gallus gallus	0.77	NA	NA	14.2% crude protein	China	China:Harbin	fecal material [ENVO:00002003]	27876778	10.1038/srep37376	0.001374	TRUE
Hou_2016_chicken.MGJ26	Hou_2016_chicken	Gallus gallus	Gallus gallus	0.77	NA	NA	14.2% crude protein	China	China:Harbin	fecal material [ENVO:00002003]	27876778	10.1038/srep37376	0.0002375	TRUE
Hou_2016_chicken.MGJ27	Hou_2016_chicken	Gallus gallus	Gallus gallus	0.77	NA	NA	14.2% crude protein	China	China:Harbin	fecal material [ENVO:00002003]	27876778	10.1038/srep37376	0.004174	TRUE
Hou_2016_chicken.MGJ29	Hou_2016_chicken	Gallus gallus	Gallus gallus	0.77	NA	NA	14.2% crude protein	China	China:Harbin	fecal material [ENVO:00002003]	27876778	10.1038/srep37376	0.0009564	TRUE
Hou_2016_chicken.MGJ3	Hou_2016_chicken	Gallus gallus	Gallus gallus	0.77	NA	NA	14.2% crude protein	China	China:Harbin	fecal material [ENVO:00002003]	27876778	10.1038/srep37376	0.0001373	TRUE
Hou_2016_chicken.MGJ4	Hou_2016_chicken	Gallus gallus	Gallus gallus	0.77	NA	NA	14.2% crude protein	China	China:Harbin	fecal material [ENVO:00002003]	27876778	10.1038/srep37376	0.0004746	TRUE
Hou_2016_chicken.MGJ5	Hou_2016_chicken	Gallus gallus	Gallus gallus	0.77	NA	NA	14.2% crude protein	China	China:Harbin	fecal material [ENVO:00002003]	27876778	10.1038/srep37376	0.001207	TRUE
Hou_2016_chicken.MGJ6	Hou_2016_chicken	Gallus gallus	Gallus gallus	0.77	NA	NA	14.2% crude protein	China	China:Harbin	fecal material [ENVO:00002003]	27876778	10.1038/srep37376	0.002103	TRUE
Hou_2016_chicken.MGJ7	Hou_2016_chicken	Gallus gallus	Gallus gallus	0.77	NA	NA	14.2% crude protein	China	China:Harbin	fecal material [ENVO:00002003]	27876778	10.1038/srep37376	0.002304	TRUE
Hou_2016_chicken.MGJ8	Hou_2016_chicken	Gallus gallus	Gallus gallus	0.77	NA	NA	14.2% crude protein	China	China:Harbin	fecal material [ENVO:00002003]	27876778	10.1038/srep37376	0.0001699	TRUE
Hou_2016_chicken.MGJ9	Hou_2016_chicken	Gallus gallus	Gallus gallus	0.77	NA	NA	14.2% crude protein	China	China:Harbin	fecal material [ENVO:00002003]	27876778	10.1038/srep37376	0.00907	TRUE
Hou_2016_chicken.MGJ1	Hou_2016_chicken	Gallus gallus	Gallus gallus	0.77	NA	NA	14.2% crude protein	China	China:Harbin	fecal material [ENVO:00002003]	27876778	10.1038/srep37376	0	FALSE
Hou_2016_chicken.MGJ10	Hou_2016_chicken	Gallus gallus	Gallus gallus	0.77	NA	NA	14.2% crude protein	China	China:Harbin	fecal material [ENVO:00002003]	27876778	10.1038/srep37376	0	FALSE
Hou_2016_chicken.MGJ18	Hou_2016_chicken	Gallus gallus	Gallus gallus	0.77	NA	NA	14.2% crude protein	China	China:Harbin	fecal material [ENVO:00002003]	27876778	10.1038/srep37376	9.142e-05	FALSE
Hou_2016_chicken.MGJ28	Hou_2016_chicken	Gallus gallus	Gallus gallus	0.77	NA	NA	14.2% crude protein	China	China:Harbin	fecal material [ENVO:00002003]	27876778	10.1038/srep37376	0	FALSE
Munk_2018_chicken_pig.sample_102	Munk_2018_chicken_pig	Gallus gallus	Gallus gallus	NA	NA	NA	NA	France	France	fecal material [ENVO:00002003]	30038308	10.1038/s41564-018-0192-9	0.0006754	TRUE
Munk_2018_chicken_pig.sample_103	Munk_2018_chicken_pig	Gallus gallus	Gallus gallus	NA	NA	NA	NA	France	France	fecal material [ENVO:00002003]	30038308	10.1038/s41564-018-0192-9	0.0001698	TRUE
Munk_2018_chicken_pig.sample_105	Munk_2018_chicken_pig	Gallus gallus	Gallus gallus	NA	NA	NA	NA	France	France	fecal material [ENVO:00002003]	30038308	10.1038/s41564-018-0192-9	0.0006146	TRUE
Munk_2018_chicken_pig.sample_106	Munk_2018_chicken_pig	Gallus gallus	Gallus gallus	NA	NA	NA	NA	France	France	fecal material [ENVO:00002003]	30038308	10.1038/s41564-018-0192-9	0.0005361	TRUE
Munk_2018_chicken_pig.sample_107	Munk_2018_chicken_pig	Gallus gallus	Gallus gallus	NA	NA	NA	NA	France	France	fecal material [ENVO:00002003]	30038308	10.1038/s41564-018-0192-9	0.0001765	TRUE
Munk_2018_chicken_pig.sample_108	Munk_2018_chicken_pig	Gallus gallus	Gallus gallus	NA	NA	NA	NA	France	France	fecal material [ENVO:00002003]	30038308	10.1038/s41564-018-0192-9	0.0006939	TRUE
Munk_2018_chicken_pig.sample_109	Munk_2018_chicken_pig	Gallus gallus	Gallus gallus	NA	NA	NA	NA	France	France	fecal material [ENVO:00002003]	30038308	10.1038/s41564-018-0192-9	0.0001381	TRUE
Munk_2018_chicken_pig.sample_11	Munk_2018_chicken_pig	Gallus gallus	Gallus gallus	NA	NA	NA	NA	Netherlands	Netherlands	fecal material [ENVO:00002003]	30038308	10.1038/s41564-018-0192-9	0.00862	TRUE
Munk_2018_chicken_pig.sample_110	Munk_2018_chicken_pig	Gallus gallus	Gallus gallus	NA	NA	NA	NA	France	France	fecal material [ENVO:00002003]	30038308	10.1038/s41564-018-0192-9	0.0002442	TRUE
Munk_2018_chicken_pig.sample_111	Munk_2018_chicken_pig	Gallus gallus	Gallus gallus	NA	NA	NA	NA	France	France	fecal material [ENVO:00002003]	30038308	10.1038/s41564-018-0192-9	0.0009514	TRUE
Munk_2018_chicken_pig.sample_112	Munk_2018_chicken_pig	Gallus gallus	Gallus gallus	NA	NA	NA	NA	France	France	fecal material [ENVO:00002003]	30038308	10.1038/s41564-018-0192-9	0.0008082	TRUE
Munk_2018_chicken_pig.sample_113	Munk_2018_chicken_pig	Gallus gallus	Gallus gallus	NA	NA	NA	NA	France	France	fecal material [ENVO:00002003]	30038308	10.1038/s41564-018-0192-9	0.02348	TRUE
Munk_2018_chicken_pig.sample_114	Munk_2018_chicken_pig	Gallus gallus	Gallus gallus	NA	NA	NA	NA	France	France	fecal material [ENVO:00002003]	30038308	10.1038/s41564-018-0192-9	0.009726	TRUE
Munk_2018_chicken_pig.sample_115	Munk_2018_chicken_pig	Gallus gallus	Gallus gallus	NA	NA	NA	NA	France	France	fecal material [ENVO:00002003]	30038308	10.1038/s41564-018-0192-9	0.0001305	TRUE
Munk_2018_chicken_pig.sample_116	Munk_2018_chicken_pig	Gallus gallus	Gallus gallus	NA	NA	NA	NA	France	France	fecal material [ENVO:00002003]	30038308	10.1038/s41564-018-0192-9	0.0006197	TRUE
Munk_2018_chicken_pig.sample_117	Munk_2018_chicken_pig	Gallus gallus	Gallus gallus	NA	NA	NA	NA	France	France	fecal material [ENVO:00002003]	30038308	10.1038/s41564-018-0192-9	0.006566	TRUE
Munk_2018_chicken_pig.sample_119	Munk_2018_chicken_pig	Gallus gallus	Gallus gallus	NA	NA	NA	NA	France	France	fecal material [ENVO:00002003]	30038308	10.1038/s41564-018-0192-9	0.0001115	TRUE
Munk_2018_chicken_pig.sample_12	Munk_2018_chicken_pig	Gallus gallus	Gallus gallus	NA	NA	NA	NA	Netherlands	Netherlands	fecal material [ENVO:00002003]	30038308	10.1038/s41564-018-0192-9	0.0002817	TRUE
Munk_2018_chicken_pig.sample_120	Munk_2018_chicken_pig	Gallus gallus	Gallus gallus	NA	NA	NA	NA	France	France	fecal material [ENVO:00002003]	30038308	10.1038/s41564-018-0192-9	0.0383	TRUE
Munk_2018_chicken_pig.sample_121	Munk_2018_chicken_pig	Gallus gallus	Gallus gallus	NA	NA	NA	NA	France	France	fecal material [ENVO:00002003]	30038308	10.1038/s41564-018-0192-9	0.001794	TRUE
Munk_2018_chicken_pig.sample_130	Munk_2018_chicken_pig	Gallus gallus	Gallus gallus	NA	NA	NA	NA	Spain	Spain	fecal material [ENVO:00002003]	30038308	10.1038/s41564-018-0192-9	0.0005757	TRUE
Munk_2018_chicken_pig.sample_132	Munk_2018_chicken_pig	Gallus gallus	Gallus gallus	NA	NA	NA	NA	Spain	Spain	fecal material [ENVO:00002003]	30038308	10.1038/s41564-018-0192-9	0.0004105	TRUE
Munk_2018_chicken_pig.sample_137	Munk_2018_chicken_pig	Gallus gallus	Gallus gallus	NA	NA	NA	NA	Spain	Spain	fecal material [ENVO:00002003]	30038308	10.1038/s41564-018-0192-9	0.003441	TRUE
Munk_2018_chicken_pig.sample_14	Munk_2018_chicken_pig	Gallus gallus	Gallus gallus	NA	NA	NA	NA	Netherlands	Netherlands	fecal material [ENVO:00002003]	30038308	10.1038/s41564-018-0192-9	0.0002348	TRUE
Munk_2018_chicken_pig.sample_140	Munk_2018_chicken_pig	Gallus gallus	Gallus gallus	NA	NA	NA	NA	Spain	Spain	fecal material [ENVO:00002003]	30038308	10.1038/s41564-018-0192-9	0.000154	TRUE
Munk_2018_chicken_pig.sample_142	Munk_2018_chicken_pig	Gallus gallus	Gallus gallus	NA	NA	NA	NA	Spain	Spain	fecal material [ENVO:00002003]	30038308	10.1038/s41564-018-0192-9	0.000516	TRUE
Munk_2018_chicken_pig.sample_16	Munk_2018_chicken_pig	Gallus gallus	Gallus gallus	NA	NA	NA	NA	Netherlands	Netherlands	fecal material [ENVO:00002003]	30038308	10.1038/s41564-018-0192-9	0.0007066	TRUE
Munk_2018_chicken_pig.sample_160	Munk_2018_chicken_pig	Gallus gallus	Gallus gallus	NA	NA	NA	NA	Spain	Spain	fecal material [ENVO:00002003]	30038308	10.1038/s41564-018-0192-9	0.0004853	TRUE
Munk_2018_chicken_pig.sample_161	Munk_2018_chicken_pig	Gallus gallus	Gallus gallus	NA	NA	NA	NA	Spain	Spain	fecal material [ENVO:00002003]	30038308	10.1038/s41564-018-0192-9	0.0006205	TRUE
Munk_2018_chicken_pig.sample_167	Munk_2018_chicken_pig	Gallus gallus	Gallus gallus	NA	NA	NA	NA	Belgium	Belgium	fecal material [ENVO:00002003]	30038308	10.1038/s41564-018-0192-9	0.0002109	TRUE
Munk_2018_chicken_pig.sample_168	Munk_2018_chicken_pig	Gallus gallus	Gallus gallus	NA	NA	NA	NA	Belgium	Belgium	fecal material [ENVO:00002003]	30038308	10.1038/s41564-018-0192-9	0.0001781	TRUE
Munk_2018_chicken_pig.sample_171	Munk_2018_chicken_pig	Gallus gallus	Gallus gallus	NA	NA	NA	NA	Belgium	Belgium	fecal material [ENVO:00002003]	30038308	10.1038/s41564-018-0192-9	0.000621	TRUE
Munk_2018_chicken_pig.sample_172	Munk_2018_chicken_pig	Gallus gallus	Gallus gallus	NA	NA	NA	NA	Belgium	Belgium	fecal material [ENVO:00002003]	30038308	10.1038/s41564-018-0192-9	0.0004822	TRUE
Munk_2018_chicken_pig.sample_175	Munk_2018_chicken_pig	Gallus gallus	Gallus gallus	NA	NA	NA	NA	Belgium	Belgium	fecal material [ENVO:00002003]	30038308	10.1038/s41564-018-0192-9	0.0009217	TRUE
Munk_2018_chicken_pig.sample_176	Munk_2018_chicken_pig	Gallus gallus	Gallus gallus	NA	NA	NA	NA	Belgium	Belgium	fecal material [ENVO:00002003]	30038308	10.1038/s41564-018-0192-9	0.0006316	TRUE
Munk_2018_chicken_pig.sample_179	Munk_2018_chicken_pig	Gallus gallus	Gallus gallus	NA	NA	NA	NA	Belgium	Belgium	fecal material [ENVO:00002003]	30038308	10.1038/s41564-018-0192-9	0.005777	TRUE
Munk_2018_chicken_pig.sample_18	Munk_2018_chicken_pig	Gallus gallus	Gallus gallus	NA	NA	NA	NA	Netherlands	Netherlands	fecal material [ENVO:00002003]	30038308	10.1038/s41564-018-0192-9	0.0001443	TRUE
Munk_2018_chicken_pig.sample_180	Munk_2018_chicken_pig	Gallus gallus	Gallus gallus	NA	NA	NA	NA	Belgium	Belgium	fecal material [ENVO:00002003]	30038308	10.1038/s41564-018-0192-9	0.0003014	TRUE
Munk_2018_chicken_pig.sample_182	Munk_2018_chicken_pig	Gallus gallus	Gallus gallus	NA	NA	NA	NA	Belgium	Belgium	fecal material [ENVO:00002003]	30038308	10.1038/s41564-018-0192-9	0.0003073	TRUE
Munk_2018_chicken_pig.sample_184	Munk_2018_chicken_pig	Gallus gallus	Gallus gallus	NA	NA	NA	NA	Belgium	Belgium	fecal material [ENVO:00002003]	30038308	10.1038/s41564-018-0192-9	0.0001909	TRUE
Munk_2018_chicken_pig.sample_185	Munk_2018_chicken_pig	Gallus gallus	Gallus gallus	NA	NA	NA	NA	Belgium	Belgium	fecal material [ENVO:00002003]	30038308	10.1038/s41564-018-0192-9	0.0003075	TRUE
Munk_2018_chicken_pig.sample_186	Munk_2018_chicken_pig	Gallus gallus	Gallus gallus	NA	NA	NA	NA	Belgium	Belgium	fecal material [ENVO:00002003]	30038308	10.1038/s41564-018-0192-9	0.0002091	TRUE
Munk_2018_chicken_pig.sample_192	Munk_2018_chicken_pig	Gallus gallus	Gallus gallus	NA	NA	NA	NA	Belgium	Belgium	fecal material [ENVO:00002003]	30038308	10.1038/s41564-018-0192-9	0.0002192	TRUE
Munk_2018_chicken_pig.sample_195	Munk_2018_chicken_pig	Gallus gallus	Gallus gallus	NA	NA	NA	NA	Belgium	Belgium	fecal material [ENVO:00002003]	30038308	10.1038/s41564-018-0192-9	0.0005507	TRUE
Munk_2018_chicken_pig.sample_196	Munk_2018_chicken_pig	Gallus gallus	Gallus gallus	NA	NA	NA	NA	Belgium	Belgium	fecal material [ENVO:00002003]	30038308	10.1038/s41564-018-0192-9	0.0001357	TRUE
Munk_2018_chicken_pig.sample_20	Munk_2018_chicken_pig	Gallus gallus	Gallus gallus	NA	NA	NA	NA	Netherlands	Netherlands	fecal material [ENVO:00002003]	30038308	10.1038/s41564-018-0192-9	0.001558	TRUE
Munk_2018_chicken_pig.sample_200	Munk_2018_chicken_pig	Gallus gallus	Gallus gallus	NA	NA	NA	NA	Belgium	Belgium	fecal material [ENVO:00002003]	30038308	10.1038/s41564-018-0192-9	0.0006639	TRUE
Munk_2018_chicken_pig.sample_201	Munk_2018_chicken_pig	Gallus gallus	Gallus gallus	NA	NA	NA	NA	Belgium	Belgium	fecal material [ENVO:00002003]	30038308	10.1038/s41564-018-0192-9	0.01395	TRUE
Munk_2018_chicken_pig.sample_205	Munk_2018_chicken_pig	Gallus gallus	Gallus gallus	NA	NA	NA	NA	Italy	Italy	fecal material [ENVO:00002003]	30038308	10.1038/s41564-018-0192-9	0.0001137	TRUE
Munk_2018_chicken_pig.sample_22	Munk_2018_chicken_pig	Gallus gallus	Gallus gallus	NA	NA	NA	NA	Netherlands	Netherlands	fecal material [ENVO:00002003]	30038308	10.1038/s41564-018-0192-9	0.0003834	TRUE
Munk_2018_chicken_pig.sample_225	Munk_2018_chicken_pig	Gallus gallus	Gallus gallus	NA	NA	NA	NA	Italy	Italy	fecal material [ENVO:00002003]	30038308	10.1038/s41564-018-0192-9	0.003315	TRUE
Munk_2018_chicken_pig.sample_226	Munk_2018_chicken_pig	Gallus gallus	Gallus gallus	NA	NA	NA	NA	Italy	Italy	fecal material [ENVO:00002003]	30038308	10.1038/s41564-018-0192-9	0.002977	TRUE
Munk_2018_chicken_pig.sample_227	Munk_2018_chicken_pig	Gallus gallus	Gallus gallus	NA	NA	NA	NA	Italy	Italy	fecal material [ENVO:00002003]	30038308	10.1038/s41564-018-0192-9	0.01645	TRUE
Munk_2018_chicken_pig.sample_228	Munk_2018_chicken_pig	Gallus gallus	Gallus gallus	NA	NA	NA	NA	Italy	Italy	fecal material [ENVO:00002003]	30038308	10.1038/s41564-018-0192-9	0.001324	TRUE
Munk_2018_chicken_pig.sample_229	Munk_2018_chicken_pig	Gallus gallus	Gallus gallus	NA	NA	NA	NA	Italy	Italy	fecal material [ENVO:00002003]	30038308	10.1038/s41564-018-0192-9	0.008747	TRUE
Munk_2018_chicken_pig.sample_230	Munk_2018_chicken_pig	Gallus gallus	Gallus gallus	NA	NA	NA	NA	Italy	Italy	fecal material [ENVO:00002003]	30038308	10.1038/s41564-018-0192-9	0.00242	TRUE
Munk_2018_chicken_pig.sample_231	Munk_2018_chicken_pig	Gallus gallus	Gallus gallus	NA	NA	NA	NA	Italy	Italy	fecal material [ENVO:00002003]	30038308	10.1038/s41564-018-0192-9	0.006898	TRUE
Munk_2018_chicken_pig.sample_232	Munk_2018_chicken_pig	Gallus gallus	Gallus gallus	NA	NA	NA	NA	Italy	Italy	fecal material [ENVO:00002003]	30038308	10.1038/s41564-018-0192-9	0.002972	TRUE
Munk_2018_chicken_pig.sample_233	Munk_2018_chicken_pig	Gallus gallus	Gallus gallus	NA	NA	NA	NA	Italy	Italy	fecal material [ENVO:00002003]	30038308	10.1038/s41564-018-0192-9	0.0006574	TRUE
Munk_2018_chicken_pig.sample_234	Munk_2018_chicken_pig	Gallus gallus	Gallus gallus	NA	NA	NA	NA	Italy	Italy	fecal material [ENVO:00002003]	30038308	10.1038/s41564-018-0192-9	0.0004296	TRUE
Munk_2018_chicken_pig.sample_235	Munk_2018_chicken_pig	Gallus gallus	Gallus gallus	NA	NA	NA	NA	Italy	Italy	fecal material [ENVO:00002003]	30038308	10.1038/s41564-018-0192-9	0.00876	TRUE
Munk_2018_chicken_pig.sample_236	Munk_2018_chicken_pig	Gallus gallus	Gallus gallus	NA	NA	NA	NA	Italy	Italy	fecal material [ENVO:00002003]	30038308	10.1038/s41564-018-0192-9	0.006226	TRUE
Munk_2018_chicken_pig.sample_237	Munk_2018_chicken_pig	Gallus gallus	Gallus gallus	NA	NA	NA	NA	Italy	Italy	fecal material [ENVO:00002003]	30038308	10.1038/s41564-018-0192-9	0.001349	TRUE
Munk_2018_chicken_pig.sample_238	Munk_2018_chicken_pig	Gallus gallus	Gallus gallus	NA	NA	NA	NA	Italy	Italy	fecal material [ENVO:00002003]	30038308	10.1038/s41564-018-0192-9	0.0009853	TRUE
Munk_2018_chicken_pig.sample_239	Munk_2018_chicken_pig	Gallus gallus	Gallus gallus	NA	NA	NA	NA	Italy	Italy	fecal material [ENVO:00002003]	30038308	10.1038/s41564-018-0192-9	0.004484	TRUE
Munk_2018_chicken_pig.sample_24	Munk_2018_chicken_pig	Gallus gallus	Gallus gallus	NA	NA	NA	NA	Netherlands	Netherlands	fecal material [ENVO:00002003]	30038308	10.1038/s41564-018-0192-9	0.001082	TRUE
Munk_2018_chicken_pig.sample_240	Munk_2018_chicken_pig	Gallus gallus	Gallus gallus	NA	NA	NA	NA	Italy	Italy	fecal material [ENVO:00002003]	30038308	10.1038/s41564-018-0192-9	0.002024	TRUE
Munk_2018_chicken_pig.sample_241	Munk_2018_chicken_pig	Gallus gallus	Gallus gallus	NA	NA	NA	NA	Italy	Italy	fecal material [ENVO:00002003]	30038308	10.1038/s41564-018-0192-9	0.001189	TRUE
Munk_2018_chicken_pig.sample_242	Munk_2018_chicken_pig	Gallus gallus	Gallus gallus	NA	NA	NA	NA	Italy	Italy	fecal material [ENVO:00002003]	30038308	10.1038/s41564-018-0192-9	0.002757	TRUE
Munk_2018_chicken_pig.sample_243	Munk_2018_chicken_pig	Gallus gallus	Gallus gallus	NA	NA	NA	NA	Italy	Italy	fecal material [ENVO:00002003]	30038308	10.1038/s41564-018-0192-9	0.001128	TRUE
Munk_2018_chicken_pig.sample_264	Munk_2018_chicken_pig	Gallus gallus	Gallus gallus	NA	NA	NA	NA	Poland	Poland	fecal material [ENVO:00002003]	30038308	10.1038/s41564-018-0192-9	0.0003083	TRUE
Munk_2018_chicken_pig.sample_265	Munk_2018_chicken_pig	Gallus gallus	Gallus gallus	NA	NA	NA	NA	Poland	Poland	fecal material [ENVO:00002003]	30038308	10.1038/s41564-018-0192-9	0.003052	TRUE
Munk_2018_chicken_pig.sample_266	Munk_2018_chicken_pig	Gallus gallus	Gallus gallus	NA	NA	NA	NA	Poland	Poland	fecal material [ENVO:00002003]	30038308	10.1038/s41564-018-0192-9	0.003044	TRUE
Munk_2018_chicken_pig.sample_267	Munk_2018_chicken_pig	Gallus gallus	Gallus gallus	NA	NA	NA	NA	Poland	Poland	fecal material [ENVO:00002003]	30038308	10.1038/s41564-018-0192-9	0.006831	TRUE
Munk_2018_chicken_pig.sample_268	Munk_2018_chicken_pig	Gallus gallus	Gallus gallus	NA	NA	NA	NA	Poland	Poland	fecal material [ENVO:00002003]	30038308	10.1038/s41564-018-0192-9	0.0155	TRUE
Munk_2018_chicken_pig.sample_270	Munk_2018_chicken_pig	Gallus gallus	Gallus gallus	NA	NA	NA	NA	Poland	Poland	fecal material [ENVO:00002003]	30038308	10.1038/s41564-018-0192-9	0.0004619	TRUE
Munk_2018_chicken_pig.sample_271	Munk_2018_chicken_pig	Gallus gallus	Gallus gallus	NA	NA	NA	NA	Poland	Poland	fecal material [ENVO:00002003]	30038308	10.1038/s41564-018-0192-9	0.0001369	TRUE
Munk_2018_chicken_pig.sample_273	Munk_2018_chicken_pig	Gallus gallus	Gallus gallus	NA	NA	NA	NA	Poland	Poland	fecal material [ENVO:00002003]	30038308	10.1038/s41564-018-0192-9	0.0006909	TRUE
Munk_2018_chicken_pig.sample_274	Munk_2018_chicken_pig	Gallus gallus	Gallus gallus	NA	NA	NA	NA	Poland	Poland	fecal material [ENVO:00002003]	30038308	10.1038/s41564-018-0192-9	0.0001696	TRUE
Munk_2018_chicken_pig.sample_276	Munk_2018_chicken_pig	Gallus gallus	Gallus gallus	NA	NA	NA	NA	Poland	Poland	fecal material [ENVO:00002003]	30038308	10.1038/s41564-018-0192-9	0.0001407	TRUE
Munk_2018_chicken_pig.sample_277	Munk_2018_chicken_pig	Gallus gallus	Gallus gallus	NA	NA	NA	NA	Poland	Poland	fecal material [ENVO:00002003]	30038308	10.1038/s41564-018-0192-9	0.0002595	TRUE
Munk_2018_chicken_pig.sample_278	Munk_2018_chicken_pig	Gallus gallus	Gallus gallus	NA	NA	NA	NA	Poland	Poland	fecal material [ENVO:00002003]	30038308	10.1038/s41564-018-0192-9	0.0006888	TRUE
Munk_2018_chicken_pig.sample_28	Munk_2018_chicken_pig	Gallus gallus	Gallus gallus	NA	NA	NA	NA	Netherlands	Netherlands	fecal material [ENVO:00002003]	30038308	10.1038/s41564-018-0192-9	0.004419	TRUE
Munk_2018_chicken_pig.sample_281	Munk_2018_chicken_pig	Gallus gallus	Gallus gallus	NA	NA	NA	NA	Poland	Poland	fecal material [ENVO:00002003]	30038308	10.1038/s41564-018-0192-9	0.0007489	TRUE
Munk_2018_chicken_pig.sample_283	Munk_2018_chicken_pig	Gallus gallus	Gallus gallus	NA	NA	NA	NA	Poland	Poland	fecal material [ENVO:00002003]	30038308	10.1038/s41564-018-0192-9	0.0001078	TRUE
Munk_2018_chicken_pig.sample_286	Munk_2018_chicken_pig	Gallus gallus	Gallus gallus	NA	NA	NA	NA	Denmark	Denmark	fecal material [ENVO:00002003]	30038308	10.1038/s41564-018-0192-9	0.01011	TRUE
Munk_2018_chicken_pig.sample_290	Munk_2018_chicken_pig	Gallus gallus	Gallus gallus	NA	NA	NA	NA	Denmark	Denmark	fecal material [ENVO:00002003]	30038308	10.1038/s41564-018-0192-9	0.0001306	TRUE
Munk_2018_chicken_pig.sample_30	Munk_2018_chicken_pig	Gallus gallus	Gallus gallus	NA	NA	NA	NA	Netherlands	Netherlands	fecal material [ENVO:00002003]	30038308	10.1038/s41564-018-0192-9	0.002097	TRUE
Munk_2018_chicken_pig.sample_300	Munk_2018_chicken_pig	Gallus gallus	Gallus gallus	NA	NA	NA	NA	Denmark	Denmark	fecal material [ENVO:00002003]	30038308	10.1038/s41564-018-0192-9	0.0003593	TRUE
Munk_2018_chicken_pig.sample_304	Munk_2018_chicken_pig	Gallus gallus	Gallus gallus	NA	NA	NA	NA	Denmark	Denmark	fecal material [ENVO:00002003]	30038308	10.1038/s41564-018-0192-9	0.001866	TRUE
Munk_2018_chicken_pig.sample_306	Munk_2018_chicken_pig	Gallus gallus	Gallus gallus	NA	NA	NA	NA	Denmark	Denmark	fecal material [ENVO:00002003]	30038308	10.1038/s41564-018-0192-9	0.009275	TRUE
Munk_2018_chicken_pig.sample_308	Munk_2018_chicken_pig	Gallus gallus	Gallus gallus	NA	NA	NA	NA	Denmark	Denmark	fecal material [ENVO:00002003]	30038308	10.1038/s41564-018-0192-9	0.0001228	TRUE
Munk_2018_chicken_pig.sample_310	Munk_2018_chicken_pig	Gallus gallus	Gallus gallus	NA	NA	NA	NA	Denmark	Denmark	fecal material [ENVO:00002003]	30038308	10.1038/s41564-018-0192-9	0.0005603	TRUE
Munk_2018_chicken_pig.sample_312	Munk_2018_chicken_pig	Gallus gallus	Gallus gallus	NA	NA	NA	NA	Denmark	Denmark	fecal material [ENVO:00002003]	30038308	10.1038/s41564-018-0192-9	0.02569	TRUE
Munk_2018_chicken_pig.sample_314	Munk_2018_chicken_pig	Gallus gallus	Gallus gallus	NA	NA	NA	NA	Denmark	Denmark	fecal material [ENVO:00002003]	30038308	10.1038/s41564-018-0192-9	0.01976	TRUE
Munk_2018_chicken_pig.sample_316	Munk_2018_chicken_pig	Gallus gallus	Gallus gallus	NA	NA	NA	NA	Denmark	Denmark	fecal material [ENVO:00002003]	30038308	10.1038/s41564-018-0192-9	0.02947	TRUE
Munk_2018_chicken_pig.sample_318	Munk_2018_chicken_pig	Gallus gallus	Gallus gallus	NA	NA	NA	NA	Denmark	Denmark	fecal material [ENVO:00002003]	30038308	10.1038/s41564-018-0192-9	0.001574	TRUE
Munk_2018_chicken_pig.sample_32	Munk_2018_chicken_pig	Gallus gallus	Gallus gallus	NA	NA	NA	NA	Netherlands	Netherlands	fecal material [ENVO:00002003]	30038308	10.1038/s41564-018-0192-9	0.01694	TRUE
Munk_2018_chicken_pig.sample_322	Munk_2018_chicken_pig	Gallus gallus	Gallus gallus	NA	NA	NA	NA	Denmark	Denmark	fecal material [ENVO:00002003]	30038308	10.1038/s41564-018-0192-9	0.007009	TRUE
Munk_2018_chicken_pig.sample_327	Munk_2018_chicken_pig	Gallus gallus	Gallus gallus	NA	NA	NA	NA	Bulgaria	Bulgaria	fecal material [ENVO:00002003]	30038308	10.1038/s41564-018-0192-9	0.0004692	TRUE
Munk_2018_chicken_pig.sample_329	Munk_2018_chicken_pig	Gallus gallus	Gallus gallus	NA	NA	NA	NA	Bulgaria	Bulgaria	fecal material [ENVO:00002003]	30038308	10.1038/s41564-018-0192-9	0.0004845	TRUE
Munk_2018_chicken_pig.sample_331	Munk_2018_chicken_pig	Gallus gallus	Gallus gallus	NA	NA	NA	NA	Bulgaria	Bulgaria	fecal material [ENVO:00002003]	30038308	10.1038/s41564-018-0192-9	0.002109	TRUE
Munk_2018_chicken_pig.sample_34	Munk_2018_chicken_pig	Gallus gallus	Gallus gallus	NA	NA	NA	NA	Netherlands	Netherlands	fecal material [ENVO:00002003]	30038308	10.1038/s41564-018-0192-9	0.0004426	TRUE
Munk_2018_chicken_pig.sample_348	Munk_2018_chicken_pig	Gallus gallus	Gallus gallus	NA	NA	NA	NA	Bulgaria	Bulgaria	fecal material [ENVO:00002003]	30038308	10.1038/s41564-018-0192-9	0.0007729	TRUE
Munk_2018_chicken_pig.sample_354	Munk_2018_chicken_pig	Gallus gallus	Gallus gallus	NA	NA	NA	NA	Bulgaria	Bulgaria	fecal material [ENVO:00002003]	30038308	10.1038/s41564-018-0192-9	0.00066	TRUE
Munk_2018_chicken_pig.sample_356	Munk_2018_chicken_pig	Gallus gallus	Gallus gallus	NA	NA	NA	NA	Bulgaria	Bulgaria	fecal material [ENVO:00002003]	30038308	10.1038/s41564-018-0192-9	0.000299	TRUE
Munk_2018_chicken_pig.sample_357	Munk_2018_chicken_pig	Gallus gallus	Gallus gallus	NA	NA	NA	NA	Bulgaria	Bulgaria	fecal material [ENVO:00002003]	30038308	10.1038/s41564-018-0192-9	0.00164	TRUE
Munk_2018_chicken_pig.sample_359	Munk_2018_chicken_pig	Gallus gallus	Gallus gallus	NA	NA	NA	NA	Bulgaria	Bulgaria	fecal material [ENVO:00002003]	30038308	10.1038/s41564-018-0192-9	0.0002976	TRUE
Munk_2018_chicken_pig.sample_361	Munk_2018_chicken_pig	Gallus gallus	Gallus gallus	NA	NA	NA	NA	Bulgaria	Bulgaria	fecal material [ENVO:00002003]	30038308	10.1038/s41564-018-0192-9	0.0002796	TRUE
Munk_2018_chicken_pig.sample_362	Munk_2018_chicken_pig	Gallus gallus	Gallus gallus	NA	NA	NA	NA	Bulgaria	Bulgaria	fecal material [ENVO:00002003]	30038308	10.1038/s41564-018-0192-9	0.0003981	TRUE
Munk_2018_chicken_pig.sample_363	Munk_2018_chicken_pig	Gallus gallus	Gallus gallus	NA	NA	NA	NA	Bulgaria	Bulgaria	fecal material [ENVO:00002003]	30038308	10.1038/s41564-018-0192-9	0.0004686	TRUE
Munk_2018_chicken_pig.sample_39	Munk_2018_chicken_pig	Gallus gallus	Gallus gallus	NA	NA	NA	NA	Netherlands	Netherlands	fecal material [ENVO:00002003]	30038308	10.1038/s41564-018-0192-9	0.004516	TRUE
Munk_2018_chicken_pig.sample_41	Munk_2018_chicken_pig	Gallus gallus	Gallus gallus	NA	NA	NA	NA	Netherlands	Netherlands	fecal material [ENVO:00002003]	30038308	10.1038/s41564-018-0192-9	0.007452	TRUE
Munk_2018_chicken_pig.sample_42	Munk_2018_chicken_pig	Gallus gallus	Gallus gallus	NA	NA	NA	NA	Netherlands	Netherlands	fecal material [ENVO:00002003]	30038308	10.1038/s41564-018-0192-9	0.005073	TRUE
Munk_2018_chicken_pig.sample_5	Munk_2018_chicken_pig	Gallus gallus	Gallus gallus	NA	NA	NA	NA	Netherlands	Netherlands	fecal material [ENVO:00002003]	30038308	10.1038/s41564-018-0192-9	0.0009412	TRUE
Munk_2018_chicken_pig.sample_63	Munk_2018_chicken_pig	Gallus gallus	Gallus gallus	NA	NA	NA	NA	Germany	Germany	fecal material [ENVO:00002003]	30038308	10.1038/s41564-018-0192-9	0.0004123	TRUE
Munk_2018_chicken_pig.sample_64	Munk_2018_chicken_pig	Gallus gallus	Gallus gallus	NA	NA	NA	NA	Germany	Germany	fecal material [ENVO:00002003]	30038308	10.1038/s41564-018-0192-9	0.001127	TRUE
Munk_2018_chicken_pig.sample_65	Munk_2018_chicken_pig	Gallus gallus	Gallus gallus	NA	NA	NA	NA	Germany	Germany	fecal material [ENVO:00002003]	30038308	10.1038/s41564-018-0192-9	0.0003511	TRUE
Munk_2018_chicken_pig.sample_66	Munk_2018_chicken_pig	Gallus gallus	Gallus gallus	NA	NA	NA	NA	Germany	Germany	fecal material [ENVO:00002003]	30038308	10.1038/s41564-018-0192-9	0.002726	TRUE
Munk_2018_chicken_pig.sample_67	Munk_2018_chicken_pig	Gallus gallus	Gallus gallus	NA	NA	NA	NA	Germany	Germany	fecal material [ENVO:00002003]	30038308	10.1038/s41564-018-0192-9	0.0002523	TRUE
Munk_2018_chicken_pig.sample_68	Munk_2018_chicken_pig	Gallus gallus	Gallus gallus	NA	NA	NA	NA	Germany	Germany	fecal material [ENVO:00002003]	30038308	10.1038/s41564-018-0192-9	0.0006719	TRUE
Munk_2018_chicken_pig.sample_69	Munk_2018_chicken_pig	Gallus gallus	Gallus gallus	NA	NA	NA	NA	Germany	Germany	fecal material [ENVO:00002003]	30038308	10.1038/s41564-018-0192-9	0.002208	TRUE
Munk_2018_chicken_pig.sample_70	Munk_2018_chicken_pig	Gallus gallus	Gallus gallus	NA	NA	NA	NA	Germany	Germany	fecal material [ENVO:00002003]	30038308	10.1038/s41564-018-0192-9	0.0004291	TRUE
Munk_2018_chicken_pig.sample_71	Munk_2018_chicken_pig	Gallus gallus	Gallus gallus	NA	NA	NA	NA	Germany	Germany	fecal material [ENVO:00002003]	30038308	10.1038/s41564-018-0192-9	0.0003422	TRUE
Munk_2018_chicken_pig.sample_72	Munk_2018_chicken_pig	Gallus gallus	Gallus gallus	NA	NA	NA	NA	Germany	Germany	fecal material [ENVO:00002003]	30038308	10.1038/s41564-018-0192-9	0.001118	TRUE
Munk_2018_chicken_pig.sample_73	Munk_2018_chicken_pig	Gallus gallus	Gallus gallus	NA	NA	NA	NA	Germany	Germany	fecal material [ENVO:00002003]	30038308	10.1038/s41564-018-0192-9	0.0007197	TRUE
Munk_2018_chicken_pig.sample_74	Munk_2018_chicken_pig	Gallus gallus	Gallus gallus	NA	NA	NA	NA	Germany	Germany	fecal material [ENVO:00002003]	30038308	10.1038/s41564-018-0192-9	0.002285	TRUE
Munk_2018_chicken_pig.sample_75	Munk_2018_chicken_pig	Gallus gallus	Gallus gallus	NA	NA	NA	NA	Germany	Germany	fecal material [ENVO:00002003]	30038308	10.1038/s41564-018-0192-9	0.02965	TRUE
Munk_2018_chicken_pig.sample_76	Munk_2018_chicken_pig	Gallus gallus	Gallus gallus	NA	NA	NA	NA	Germany	Germany	fecal material [ENVO:00002003]	30038308	10.1038/s41564-018-0192-9	0.003116	TRUE
Munk_2018_chicken_pig.sample_77	Munk_2018_chicken_pig	Gallus gallus	Gallus gallus	NA	NA	NA	NA	Germany	Germany	fecal material [ENVO:00002003]	30038308	10.1038/s41564-018-0192-9	0.01075	TRUE
Munk_2018_chicken_pig.sample_78	Munk_2018_chicken_pig	Gallus gallus	Gallus gallus	NA	NA	NA	NA	Germany	Germany	fecal material [ENVO:00002003]	30038308	10.1038/s41564-018-0192-9	0.003802	TRUE
Munk_2018_chicken_pig.sample_79	Munk_2018_chicken_pig	Gallus gallus	Gallus gallus	NA	NA	NA	NA	Germany	Germany	fecal material [ENVO:00002003]	30038308	10.1038/s41564-018-0192-9	0.001132	TRUE
Munk_2018_chicken_pig.sample_8	Munk_2018_chicken_pig	Gallus gallus	Gallus gallus	NA	NA	NA	NA	Netherlands	Netherlands	fecal material [ENVO:00002003]	30038308	10.1038/s41564-018-0192-9	0.0007344	TRUE
Munk_2018_chicken_pig.sample_80	Munk_2018_chicken_pig	Gallus gallus	Gallus gallus	NA	NA	NA	NA	Germany	Germany	fecal material [ENVO:00002003]	30038308	10.1038/s41564-018-0192-9	0.008583	TRUE
Munk_2018_chicken_pig.sample_9	Munk_2018_chicken_pig	Gallus gallus	Gallus gallus	NA	NA	NA	NA	Netherlands	Netherlands	fecal material [ENVO:00002003]	30038308	10.1038/s41564-018-0192-9	0.0004675	TRUE
Munk_2018_chicken_pig.sample_104	Munk_2018_chicken_pig	Gallus gallus	Gallus gallus	NA	NA	NA	NA	France	France	fecal material [ENVO:00002003]	30038308	10.1038/s41564-018-0192-9	7.109e-05	FALSE
Munk_2018_chicken_pig.sample_118	Munk_2018_chicken_pig	Gallus gallus	Gallus gallus	NA	NA	NA	NA	France	France	fecal material [ENVO:00002003]	30038308	10.1038/s41564-018-0192-9	0	FALSE
Munk_2018_chicken_pig.sample_124	Munk_2018_chicken_pig	Gallus gallus	Gallus gallus	NA	NA	NA	NA	Spain	Spain	fecal material [ENVO:00002003]	30038308	10.1038/s41564-018-0192-9	0	FALSE
Munk_2018_chicken_pig.sample_125	Munk_2018_chicken_pig	Gallus gallus	Gallus gallus	NA	NA	NA	NA	Spain	Spain	fecal material [ENVO:00002003]	30038308	10.1038/s41564-018-0192-9	0	FALSE
Munk_2018_chicken_pig.sample_126	Munk_2018_chicken_pig	Gallus gallus	Gallus gallus	NA	NA	NA	NA	Spain	Spain	fecal material [ENVO:00002003]	30038308	10.1038/s41564-018-0192-9	0	FALSE
Munk_2018_chicken_pig.sample_127	Munk_2018_chicken_pig	Gallus gallus	Gallus gallus	NA	NA	NA	NA	Spain	Spain	fecal material [ENVO:00002003]	30038308	10.1038/s41564-018-0192-9	0	FALSE
Munk_2018_chicken_pig.sample_129	Munk_2018_chicken_pig	Gallus gallus	Gallus gallus	NA	NA	NA	NA	Spain	Spain	fecal material [ENVO:00002003]	30038308	10.1038/s41564-018-0192-9	0	FALSE
Munk_2018_chicken_pig.sample_131	Munk_2018_chicken_pig	Gallus gallus	Gallus gallus	NA	NA	NA	NA	Spain	Spain	fecal material [ENVO:00002003]	30038308	10.1038/s41564-018-0192-9	0	FALSE
Munk_2018_chicken_pig.sample_133	Munk_2018_chicken_pig	Gallus gallus	Gallus gallus	NA	NA	NA	NA	Spain	Spain	fecal material [ENVO:00002003]	30038308	10.1038/s41564-018-0192-9	9.124e-05	FALSE
Munk_2018_chicken_pig.sample_135	Munk_2018_chicken_pig	Gallus gallus	Gallus gallus	NA	NA	NA	NA	Spain	Spain	fecal material [ENVO:00002003]	30038308	10.1038/s41564-018-0192-9	0	FALSE
Munk_2018_chicken_pig.sample_136	Munk_2018_chicken_pig	Gallus gallus	Gallus gallus	NA	NA	NA	NA	Spain	Spain	fecal material [ENVO:00002003]	30038308	10.1038/s41564-018-0192-9	0	FALSE
Munk_2018_chicken_pig.sample_138	Munk_2018_chicken_pig	Gallus gallus	Gallus gallus	NA	NA	NA	NA	Spain	Spain	fecal material [ENVO:00002003]	30038308	10.1038/s41564-018-0192-9	0	FALSE
Munk_2018_chicken_pig.sample_139	Munk_2018_chicken_pig	Gallus gallus	Gallus gallus	NA	NA	NA	NA	Spain	Spain	fecal material [ENVO:00002003]	30038308	10.1038/s41564-018-0192-9	9.422e-05	FALSE
Munk_2018_chicken_pig.sample_141	Munk_2018_chicken_pig	Gallus gallus	Gallus gallus	NA	NA	NA	NA	Spain	Spain	fecal material [ENVO:00002003]	30038308	10.1038/s41564-018-0192-9	0	FALSE
Munk_2018_chicken_pig.sample_147	Munk_2018_chicken_pig	Gallus gallus	Gallus gallus	NA	NA	NA	NA	Spain	Spain	fecal material [ENVO:00002003]	30038308	10.1038/s41564-018-0192-9	5.383e-05	FALSE
Munk_2018_chicken_pig.sample_165	Munk_2018_chicken_pig	Gallus gallus	Gallus gallus	NA	NA	NA	NA	Belgium	Belgium	fecal material [ENVO:00002003]	30038308	10.1038/s41564-018-0192-9	0	FALSE
Munk_2018_chicken_pig.sample_178	Munk_2018_chicken_pig	Gallus gallus	Gallus gallus	NA	NA	NA	NA	Belgium	Belgium	fecal material [ENVO:00002003]	30038308	10.1038/s41564-018-0192-9	0	FALSE
Munk_2018_chicken_pig.sample_183	Munk_2018_chicken_pig	Gallus gallus	Gallus gallus	NA	NA	NA	NA	Belgium	Belgium	fecal material [ENVO:00002003]	30038308	10.1038/s41564-018-0192-9	5.529e-05	FALSE
Munk_2018_chicken_pig.sample_26	Munk_2018_chicken_pig	Gallus gallus	Gallus gallus	NA	NA	NA	NA	Netherlands	Netherlands	fecal material [ENVO:00002003]	30038308	10.1038/s41564-018-0192-9	9.72e-05	FALSE
Munk_2018_chicken_pig.sample_269	Munk_2018_chicken_pig	Gallus gallus	Gallus gallus	NA	NA	NA	NA	Poland	Poland	fecal material [ENVO:00002003]	30038308	10.1038/s41564-018-0192-9	0	FALSE
Munk_2018_chicken_pig.sample_272	Munk_2018_chicken_pig	Gallus gallus	Gallus gallus	NA	NA	NA	NA	Poland	Poland	fecal material [ENVO:00002003]	30038308	10.1038/s41564-018-0192-9	4.97e-05	FALSE
Munk_2018_chicken_pig.sample_275	Munk_2018_chicken_pig	Gallus gallus	Gallus gallus	NA	NA	NA	NA	Poland	Poland	fecal material [ENVO:00002003]	30038308	10.1038/s41564-018-0192-9	0	FALSE
Munk_2018_chicken_pig.sample_279	Munk_2018_chicken_pig	Gallus gallus	Gallus gallus	NA	NA	NA	NA	Poland	Poland	fecal material [ENVO:00002003]	30038308	10.1038/s41564-018-0192-9	0	FALSE
Munk_2018_chicken_pig.sample_280	Munk_2018_chicken_pig	Gallus gallus	Gallus gallus	NA	NA	NA	NA	Poland	Poland	fecal material [ENVO:00002003]	30038308	10.1038/s41564-018-0192-9	0	FALSE
Munk_2018_chicken_pig.sample_282	Munk_2018_chicken_pig	Gallus gallus	Gallus gallus	NA	NA	NA	NA	Poland	Poland	fecal material [ENVO:00002003]	30038308	10.1038/s41564-018-0192-9	9.784e-05	FALSE
Munk_2018_chicken_pig.sample_284	Munk_2018_chicken_pig	Gallus gallus	Gallus gallus	NA	NA	NA	NA	Denmark	Denmark	fecal material [ENVO:00002003]	30038308	10.1038/s41564-018-0192-9	0	FALSE
Munk_2018_chicken_pig.sample_288	Munk_2018_chicken_pig	Gallus gallus	Gallus gallus	NA	NA	NA	NA	Denmark	Denmark	fecal material [ENVO:00002003]	30038308	10.1038/s41564-018-0192-9	0	FALSE
Munk_2018_chicken_pig.sample_292	Munk_2018_chicken_pig	Gallus gallus	Gallus gallus	NA	NA	NA	NA	Denmark	Denmark	fecal material [ENVO:00002003]	30038308	10.1038/s41564-018-0192-9	0	FALSE
Munk_2018_chicken_pig.sample_294	Munk_2018_chicken_pig	Gallus gallus	Gallus gallus	NA	NA	NA	NA	Denmark	Denmark	fecal material [ENVO:00002003]	30038308	10.1038/s41564-018-0192-9	0	FALSE
Munk_2018_chicken_pig.sample_296	Munk_2018_chicken_pig	Gallus gallus	Gallus gallus	NA	NA	NA	NA	Denmark	Denmark	fecal material [ENVO:00002003]	30038308	10.1038/s41564-018-0192-9	7.205e-05	FALSE
Munk_2018_chicken_pig.sample_298	Munk_2018_chicken_pig	Gallus gallus	Gallus gallus	NA	NA	NA	NA	Denmark	Denmark	fecal material [ENVO:00002003]	30038308	10.1038/s41564-018-0192-9	0	FALSE
Munk_2018_chicken_pig.sample_302	Munk_2018_chicken_pig	Gallus gallus	Gallus gallus	NA	NA	NA	NA	Denmark	Denmark	fecal material [ENVO:00002003]	30038308	10.1038/s41564-018-0192-9	5.599e-05	FALSE
Munk_2018_chicken_pig.sample_320	Munk_2018_chicken_pig	Gallus gallus	Gallus gallus	NA	NA	NA	NA	Denmark	Denmark	fecal material [ENVO:00002003]	30038308	10.1038/s41564-018-0192-9	0	FALSE
Munk_2018_chicken_pig.sample_330	Munk_2018_chicken_pig	Gallus gallus	Gallus gallus	NA	NA	NA	NA	Bulgaria	Bulgaria	fecal material [ENVO:00002003]	30038308	10.1038/s41564-018-0192-9	0	FALSE
Munk_2018_chicken_pig.sample_332	Munk_2018_chicken_pig	Gallus gallus	Gallus gallus	NA	NA	NA	NA	Bulgaria	Bulgaria	fecal material [ENVO:00002003]	30038308	10.1038/s41564-018-0192-9	0	FALSE
Munk_2018_chicken_pig.sample_333	Munk_2018_chicken_pig	Gallus gallus	Gallus gallus	NA	NA	NA	NA	Bulgaria	Bulgaria	fecal material [ENVO:00002003]	30038308	10.1038/s41564-018-0192-9	9.428e-05	FALSE
Munk_2018_chicken_pig.sample_334	Munk_2018_chicken_pig	Gallus gallus	Gallus gallus	NA	NA	NA	NA	Bulgaria	Bulgaria	fecal material [ENVO:00002003]	30038308	10.1038/s41564-018-0192-9	8.288e-05	FALSE
Munk_2018_chicken_pig.sample_349	Munk_2018_chicken_pig	Gallus gallus	Gallus gallus	NA	NA	NA	NA	Bulgaria	Bulgaria	fecal material [ENVO:00002003]	30038308	10.1038/s41564-018-0192-9	6e-05	FALSE
Munk_2018_chicken_pig.sample_355	Munk_2018_chicken_pig	Gallus gallus	Gallus gallus	NA	NA	NA	NA	Bulgaria	Bulgaria	fecal material [ENVO:00002003]	30038308	10.1038/s41564-018-0192-9	0	FALSE
Munk_2018_chicken_pig.sample_358	Munk_2018_chicken_pig	Gallus gallus	Gallus gallus	NA	NA	NA	NA	Bulgaria	Bulgaria	fecal material [ENVO:00002003]	30038308	10.1038/s41564-018-0192-9	0	FALSE
Munk_2018_chicken_pig.sample_36	Munk_2018_chicken_pig	Gallus gallus	Gallus gallus	NA	NA	NA	NA	Netherlands	Netherlands	fecal material [ENVO:00002003]	30038308	10.1038/s41564-018-0192-9	0	FALSE
Munk_2018_chicken_pig.sample_360	Munk_2018_chicken_pig	Gallus gallus	Gallus gallus	NA	NA	NA	NA	Bulgaria	Bulgaria	fecal material [ENVO:00002003]	30038308	10.1038/s41564-018-0192-9	0	FALSE
Munk_2018_chicken_pig.sample_81	Munk_2018_chicken_pig	Gallus gallus	Gallus gallus	NA	NA	NA	NA	Germany	Germany	fecal material [ENVO:00002003]	30038308	10.1038/s41564-018-0192-9	0	FALSE
Shaffer_2021_EMP500.sample_13114.minich.76.s001	Shaffer_2021_EMP500	Gallus gallus	Gallus gallus	NA	NA	NA	omnivore	Malawi	Malawi:Zomba	fecal material [ENVO:00002003]	36443458	10.1038/s41564-022-01266-x	0	FALSE
Shaffer_2021_EMP500.sample_13114.minich.76.s004	Shaffer_2021_EMP500	Gallus gallus	Gallus gallus	NA	NA	NA	omnivore	Malawi	Malawi:Zomba	fecal material [ENVO:00002003]	36443458	10.1038/s41564-022-01266-x	0	FALSE
Skarzynska_2020_AMR.sample_DTU2018-1755-PRJ-metagenome-farm-3	Skarzynska_2020_AMR	Gallus gallus	Gallus gallus	NA	NA	NA	NA	Poland	Poland	fecal material [ENVO:00002003]	33270717	10.1371/journal.pone.0242987	0.0007095	TRUE
Youngblut_2020_animal.X31_Chicken	Youngblut_2020_animal	Gallus gallus	Gallus gallus	NA	NA	NA	omnivore	Austria	Austria: Bezirk Gmﾃｼnd	fecal material [ENVO:00002003]	33144315	10.1128/mSystems.01045-20	0	FALSE
Gogarten_2021_primate.H07602	Gogarten_2021_primate	Gorilla beringei	Gorilla beringei beringei	NA	NA	NA	NA	Uganda	Uganda: Bwindi Impenetrable National Park	fecal material [ENVO:00002003]	33876746	10.1073/pnas.2013535118	0.01471	TRUE
Gogarten_2021_primate.H07617	Gogarten_2021_primate	Gorilla beringei	Gorilla beringei beringei	NA	NA	NA	NA	Uganda	Uganda: Bwindi Impenetrable National Park	fecal material [ENVO:00002003]	33876746	10.1073/pnas.2013535118	0.003079	TRUE
Gogarten_2021_primate.H07626	Gogarten_2021_primate	Gorilla beringei	Gorilla beringei beringei	NA	NA	NA	NA	Uganda	Uganda: Bwindi Impenetrable National Park	fecal material [ENVO:00002003]	33876746	10.1073/pnas.2013535118	0.001709	TRUE
Gogarten_2021_primate.H07634	Gogarten_2021_primate	Gorilla beringei	Gorilla beringei beringei	NA	NA	NA	NA	Uganda	Uganda: Bwindi Impenetrable National Park	fecal material [ENVO:00002003]	33876746	10.1073/pnas.2013535118	0.001529	TRUE
Gogarten_2021_primate.H07685	Gogarten_2021_primate	Gorilla beringei	Gorilla beringei beringei	NA	NA	NA	NA	Uganda	Uganda: Bwindi Impenetrable National Park	fecal material [ENVO:00002003]	33876746	10.1073/pnas.2013535118	0.004739	TRUE
Gogarten_2021_primate.H07616	Gogarten_2021_primate	Gorilla beringei	Gorilla beringei beringei	NA	NA	NA	NA	Uganda	Uganda: Bwindi Impenetrable National Park	fecal material [ENVO:00002003]	33876746	10.1073/pnas.2013535118	0	FALSE
Gogarten_2021_primate.H07627	Gogarten_2021_primate	Gorilla beringei	Gorilla beringei beringei	NA	NA	NA	NA	Uganda	Uganda: Bwindi Impenetrable National Park	fecal material [ENVO:00002003]	33876746	10.1073/pnas.2013535118	0	FALSE
Gogarten_2021_primate.H07631	Gogarten_2021_primate	Gorilla beringei	Gorilla beringei beringei	NA	NA	NA	NA	Uganda	Uganda: Bwindi Impenetrable National Park	fecal material [ENVO:00002003]	33876746	10.1073/pnas.2013535118	0	FALSE
Gogarten_2021_primate.H07633	Gogarten_2021_primate	Gorilla beringei	Gorilla beringei beringei	NA	NA	NA	NA	Uganda	Uganda: Bwindi Impenetrable National Park	fecal material [ENVO:00002003]	33876746	10.1073/pnas.2013535118	0	FALSE
Gogarten_2021_primate.H07646	Gogarten_2021_primate	Gorilla beringei	Gorilla beringei beringei	NA	NA	NA	NA	Uganda	Uganda: Bwindi Impenetrable National Park	fecal material [ENVO:00002003]	33876746	10.1073/pnas.2013535118	0	FALSE
Gogarten_2021_primate.H07684	Gogarten_2021_primate	Gorilla beringei	Gorilla beringei beringei	NA	NA	NA	NA	Uganda	Uganda: Bwindi Impenetrable National Park	fecal material [ENVO:00002003]	33876746	10.1073/pnas.2013535118	0	FALSE
Campbell_2020_chimpanzee_gorilla.sample_cap_ape_LPZ1	Campbell_2020_chimpanzee_gorilla	Gorilla gorilla	Gorilla gorilla gorilla	NA	NA	NA	NA	USA	USA: Lincoln Park Zoo Chicago	fecal material [ENVO:00002003]	32203121	10.1038/s41396-020-0634-2	0.02443	TRUE
Campbell_2020_chimpanzee_gorilla.sample_cap_ape_LPZ10	Campbell_2020_chimpanzee_gorilla	Gorilla gorilla	Gorilla gorilla gorilla	NA	NA	NA	NA	USA	USA: Lincoln Park Zoo Chicago	fecal material [ENVO:00002003]	32203121	10.1038/s41396-020-0634-2	0.005038	TRUE
Campbell_2020_chimpanzee_gorilla.sample_cap_ape_LPZ16	Campbell_2020_chimpanzee_gorilla	Gorilla gorilla	Gorilla gorilla gorilla	NA	NA	NA	NA	USA	USA: Lincoln Park Zoo Chicago	fecal material [ENVO:00002003]	32203121	10.1038/s41396-020-0634-2	0.003945	TRUE
Campbell_2020_chimpanzee_gorilla.sample_cap_ape_LPZ2	Campbell_2020_chimpanzee_gorilla	Gorilla gorilla	Gorilla gorilla gorilla	NA	NA	NA	NA	USA	USA: Lincoln Park Zoo Chicago	fecal material [ENVO:00002003]	32203121	10.1038/s41396-020-0634-2	0.01443	TRUE
Campbell_2020_chimpanzee_gorilla.sample_cap_ape_LPZ3	Campbell_2020_chimpanzee_gorilla	Gorilla gorilla	Gorilla gorilla gorilla	NA	NA	NA	NA	USA	USA: Lincoln Park Zoo Chicago	fecal material [ENVO:00002003]	32203121	10.1038/s41396-020-0634-2	0.02539	TRUE
Campbell_2020_chimpanzee_gorilla.sample_cap_ape_LPZ4	Campbell_2020_chimpanzee_gorilla	Gorilla gorilla	Gorilla gorilla gorilla	NA	NA	NA	NA	USA	USA: Lincoln Park Zoo Chicago	fecal material [ENVO:00002003]	32203121	10.1038/s41396-020-0634-2	0.02093	TRUE
Campbell_2020_chimpanzee_gorilla.sample_cap_ape_LPZ5	Campbell_2020_chimpanzee_gorilla	Gorilla gorilla	Gorilla gorilla gorilla	NA	NA	NA	NA	USA	USA: Lincoln Park Zoo Chicago	fecal material [ENVO:00002003]	32203121	10.1038/s41396-020-0634-2	0.01285	TRUE
Campbell_2020_chimpanzee_gorilla.sample_cap_ape_LPZ6	Campbell_2020_chimpanzee_gorilla	Gorilla gorilla	Gorilla gorilla gorilla	NA	NA	NA	NA	USA	USA: Lincoln Park Zoo Chicago	fecal material [ENVO:00002003]	32203121	10.1038/s41396-020-0634-2	0.01678	TRUE
Campbell_2020_chimpanzee_gorilla.sample_cap_ape_LPZ7	Campbell_2020_chimpanzee_gorilla	Gorilla gorilla	Gorilla gorilla gorilla	NA	NA	NA	NA	USA	USA: Lincoln Park Zoo Chicago	fecal material [ENVO:00002003]	32203121	10.1038/s41396-020-0634-2	0.03267	TRUE
Campbell_2020_chimpanzee_gorilla.sample_cap_ape_LPZ8	Campbell_2020_chimpanzee_gorilla	Gorilla gorilla	Gorilla gorilla gorilla	NA	NA	NA	NA	USA	USA: Lincoln Park Zoo Chicago	fecal material [ENVO:00002003]	32203121	10.1038/s41396-020-0634-2	0.01329	TRUE
Campbell_2020_chimpanzee_gorilla.sample_cap_ape_LPZ9	Campbell_2020_chimpanzee_gorilla	Gorilla gorilla	Gorilla gorilla gorilla	NA	NA	NA	NA	USA	USA: Lincoln Park Zoo Chicago	fecal material [ENVO:00002003]	32203121	10.1038/s41396-020-0634-2	0.01024	TRUE
Campbell_2020_chimpanzee_gorilla.sample_cap_ape_STL10	Campbell_2020_chimpanzee_gorilla	Gorilla gorilla	Gorilla gorilla gorilla	NA	NA	NA	NA	USA	USA: St. Louis Zoo	fecal material [ENVO:00002003]	32203121	10.1038/s41396-020-0634-2	0.01967	TRUE
Campbell_2020_chimpanzee_gorilla.sample_cap_ape_STL11	Campbell_2020_chimpanzee_gorilla	Gorilla gorilla	Gorilla gorilla gorilla	NA	NA	NA	NA	USA	USA: St. Louis Zoo	fecal material [ENVO:00002003]	32203121	10.1038/s41396-020-0634-2	0.01611	TRUE
Campbell_2020_chimpanzee_gorilla.sample_cap_ape_STL12	Campbell_2020_chimpanzee_gorilla	Gorilla gorilla	Gorilla gorilla gorilla	NA	NA	NA	NA	USA	USA: St. Louis Zoo	fecal material [ENVO:00002003]	32203121	10.1038/s41396-020-0634-2	0.01001	TRUE
Campbell_2020_chimpanzee_gorilla.sample_cap_ape_STL13	Campbell_2020_chimpanzee_gorilla	Gorilla gorilla	Gorilla gorilla gorilla	NA	NA	NA	NA	USA	USA: St. Louis Zoo	fecal material [ENVO:00002003]	32203121	10.1038/s41396-020-0634-2	0.007821	TRUE
Campbell_2020_chimpanzee_gorilla.sample_wild_ape_GC2	Campbell_2020_chimpanzee_gorilla	Gorilla gorilla	Gorilla gorilla gorilla	NA	NA	NA	NA	Republic of Congo	Republic of the Congo: inside zone B1 of the Goualougo Triangle site of Nouabale-Ndoki national park	fecal material [ENVO:00002003]	32203121	10.1038/s41396-020-0634-2	0.00641	TRUE
Campbell_2020_chimpanzee_gorilla.sample_wild_ape_GC23	Campbell_2020_chimpanzee_gorilla	Gorilla gorilla	Gorilla gorilla gorilla	NA	NA	NA	NA	Republic of Congo	Republic of the Congo: inside zone B1 of the Goualougo Triangle site of Nouabale-Ndoki national park	fecal material [ENVO:00002003]	32203121	10.1038/s41396-020-0634-2	0.003953	TRUE
Campbell_2020_chimpanzee_gorilla.sample_wild_ape_GC25	Campbell_2020_chimpanzee_gorilla	Gorilla gorilla	Gorilla gorilla gorilla	NA	NA	NA	NA	Republic of Congo	Republic of the Congo: inside zone B1 of the Goualougo Triangle site of Nouabale-Ndoki national park	fecal material [ENVO:00002003]	32203121	10.1038/s41396-020-0634-2	0.007576	TRUE
Campbell_2020_chimpanzee_gorilla.sample_wild_ape_GC3	Campbell_2020_chimpanzee_gorilla	Gorilla gorilla	Gorilla gorilla gorilla	NA	NA	NA	NA	Republic of Congo	Republic of the Congo: inside zone B1 of the Goualougo Triangle site of Nouabale-Ndoki national park	fecal material [ENVO:00002003]	32203121	10.1038/s41396-020-0634-2	0.004831	TRUE
Campbell_2020_chimpanzee_gorilla.sample_wild_ape_GC42	Campbell_2020_chimpanzee_gorilla	Gorilla gorilla	Gorilla gorilla gorilla	NA	NA	NA	NA	Republic of Congo	Republic of the Congo: inside zone B1 of the Goualougo Triangle site of Nouabale-Ndoki national park	fecal material [ENVO:00002003]	32203121	10.1038/s41396-020-0634-2	0.008621	TRUE
Campbell_2020_chimpanzee_gorilla.sample_wild_ape_GC10	Campbell_2020_chimpanzee_gorilla	Gorilla gorilla	Gorilla gorilla gorilla	NA	NA	NA	NA	Republic of Congo	Republic of the Congo: inside zone B1 of the Goualougo Triangle site of Nouabale-Ndoki national park	fecal material [ENVO:00002003]	32203121	10.1038/s41396-020-0634-2	0	FALSE
Campbell_2020_chimpanzee_gorilla.sample_wild_ape_GC11	Campbell_2020_chimpanzee_gorilla	Gorilla gorilla	Gorilla gorilla gorilla	NA	NA	NA	NA	Republic of Congo	Republic of the Congo: inside zone B1 of the Goualougo Triangle site of Nouabale-Ndoki national park	fecal material [ENVO:00002003]	32203121	10.1038/s41396-020-0634-2	0	FALSE
Campbell_2020_chimpanzee_gorilla.sample_wild_ape_GC12	Campbell_2020_chimpanzee_gorilla	Gorilla gorilla	Gorilla gorilla gorilla	NA	NA	NA	NA	Republic of Congo	Republic of the Congo: inside zone B1 of the Goualougo Triangle site of Nouabale-Ndoki national park	fecal material [ENVO:00002003]	32203121	10.1038/s41396-020-0634-2	0	FALSE
Campbell_2020_chimpanzee_gorilla.sample_wild_ape_GC13	Campbell_2020_chimpanzee_gorilla	Gorilla gorilla	Gorilla gorilla gorilla	NA	NA	NA	NA	Republic of Congo	Republic of the Congo: inside zone B1 of the Goualougo Triangle site of Nouabale-Ndoki national park	fecal material [ENVO:00002003]	32203121	10.1038/s41396-020-0634-2	0	FALSE
Campbell_2020_chimpanzee_gorilla.sample_wild_ape_GC14	Campbell_2020_chimpanzee_gorilla	Gorilla gorilla	Gorilla gorilla gorilla	NA	NA	NA	NA	Republic of Congo	Republic of the Congo: inside zone B1 of the Goualougo Triangle site of Nouabale-Ndoki national park	fecal material [ENVO:00002003]	32203121	10.1038/s41396-020-0634-2	0	FALSE
Campbell_2020_chimpanzee_gorilla.sample_wild_ape_GC15	Campbell_2020_chimpanzee_gorilla	Gorilla gorilla	Gorilla gorilla gorilla	NA	NA	NA	NA	Republic of Congo	Republic of the Congo: inside zone B1 of the Goualougo Triangle site of Nouabale-Ndoki national park	fecal material [ENVO:00002003]	32203121	10.1038/s41396-020-0634-2	0	FALSE
Campbell_2020_chimpanzee_gorilla.sample_wild_ape_GC16	Campbell_2020_chimpanzee_gorilla	Gorilla gorilla	Gorilla gorilla gorilla	NA	NA	NA	NA	Republic of Congo	Republic of the Congo: inside zone B1 of the Goualougo Triangle site of Nouabale-Ndoki national park	fecal material [ENVO:00002003]	32203121	10.1038/s41396-020-0634-2	0	FALSE
Campbell_2020_chimpanzee_gorilla.sample_wild_ape_GC17	Campbell_2020_chimpanzee_gorilla	Gorilla gorilla	Gorilla gorilla gorilla	NA	NA	NA	NA	Republic of Congo	Republic of the Congo: inside zone B1 of the Goualougo Triangle site of Nouabale-Ndoki national park	fecal material [ENVO:00002003]	32203121	10.1038/s41396-020-0634-2	0	FALSE
Campbell_2020_chimpanzee_gorilla.sample_wild_ape_GC19	Campbell_2020_chimpanzee_gorilla	Gorilla gorilla	Gorilla gorilla gorilla	NA	NA	NA	NA	Republic of Congo	Republic of the Congo: inside zone B1 of the Goualougo Triangle site of Nouabale-Ndoki national park	fecal material [ENVO:00002003]	32203121	10.1038/s41396-020-0634-2	0	FALSE
Campbell_2020_chimpanzee_gorilla.sample_wild_ape_GC24	Campbell_2020_chimpanzee_gorilla	Gorilla gorilla	Gorilla gorilla gorilla	NA	NA	NA	NA	Republic of Congo	Republic of the Congo: inside zone B1 of the Goualougo Triangle site of Nouabale-Ndoki national park	fecal material [ENVO:00002003]	32203121	10.1038/s41396-020-0634-2	0	FALSE
Campbell_2020_chimpanzee_gorilla.sample_wild_ape_GC26	Campbell_2020_chimpanzee_gorilla	Gorilla gorilla	Gorilla gorilla gorilla	NA	NA	NA	NA	Republic of Congo	Republic of the Congo: inside zone B1 of the Goualougo Triangle site of Nouabale-Ndoki national park	fecal material [ENVO:00002003]	32203121	10.1038/s41396-020-0634-2	0	FALSE
Campbell_2020_chimpanzee_gorilla.sample_wild_ape_GC27	Campbell_2020_chimpanzee_gorilla	Gorilla gorilla	Gorilla gorilla gorilla	NA	NA	NA	NA	Republic of Congo	Republic of the Congo: inside zone B1 of the Goualougo Triangle site of Nouabale-Ndoki national park	fecal material [ENVO:00002003]	32203121	10.1038/s41396-020-0634-2	0	FALSE
Campbell_2020_chimpanzee_gorilla.sample_wild_ape_GC28	Campbell_2020_chimpanzee_gorilla	Gorilla gorilla	Gorilla gorilla gorilla	NA	NA	NA	NA	Republic of Congo	Republic of the Congo: inside zone B1 of the Goualougo Triangle site of Nouabale-Ndoki national park	fecal material [ENVO:00002003]	32203121	10.1038/s41396-020-0634-2	0	FALSE
Campbell_2020_chimpanzee_gorilla.sample_wild_ape_GC29	Campbell_2020_chimpanzee_gorilla	Gorilla gorilla	Gorilla gorilla gorilla	NA	NA	NA	NA	Republic of Congo	Republic of the Congo: inside zone B1 of the Goualougo Triangle site of Nouabale-Ndoki national park	fecal material [ENVO:00002003]	32203121	10.1038/s41396-020-0634-2	0	FALSE
Campbell_2020_chimpanzee_gorilla.sample_wild_ape_GC31	Campbell_2020_chimpanzee_gorilla	Gorilla gorilla	Gorilla gorilla gorilla	NA	NA	NA	NA	Republic of Congo	Republic of the Congo: inside zone B1 of the Goualougo Triangle site of Nouabale-Ndoki national park	fecal material [ENVO:00002003]	32203121	10.1038/s41396-020-0634-2	0	FALSE
Campbell_2020_chimpanzee_gorilla.sample_wild_ape_GC37	Campbell_2020_chimpanzee_gorilla	Gorilla gorilla	Gorilla gorilla gorilla	NA	NA	NA	NA	Republic of Congo	Republic of the Congo: inside zone B1 of the Goualougo Triangle site of Nouabale-Ndoki national park	fecal material [ENVO:00002003]	32203121	10.1038/s41396-020-0634-2	0	FALSE
Campbell_2020_chimpanzee_gorilla.sample_wild_ape_GC40	Campbell_2020_chimpanzee_gorilla	Gorilla gorilla	Gorilla gorilla gorilla	NA	NA	NA	NA	Republic of Congo	Republic of the Congo: inside zone B1 of the Goualougo Triangle site of Nouabale-Ndoki national park	fecal material [ENVO:00002003]	32203121	10.1038/s41396-020-0634-2	0	FALSE
Campbell_2020_chimpanzee_gorilla.sample_wild_ape_GC43	Campbell_2020_chimpanzee_gorilla	Gorilla gorilla	Gorilla gorilla gorilla	NA	NA	NA	NA	Republic of Congo	Republic of the Congo: inside zone B1 of the Goualougo Triangle site of Nouabale-Ndoki national park	fecal material [ENVO:00002003]	32203121	10.1038/s41396-020-0634-2	0	FALSE
Campbell_2020_chimpanzee_gorilla.sample_wild_ape_GC45	Campbell_2020_chimpanzee_gorilla	Gorilla gorilla	Gorilla gorilla gorilla	NA	NA	NA	NA	Republic of Congo	Republic of the Congo: inside zone B1 of the Goualougo Triangle site of Nouabale-Ndoki national park	fecal material [ENVO:00002003]	32203121	10.1038/s41396-020-0634-2	0	FALSE
Campbell_2020_chimpanzee_gorilla.sample_wild_ape_GC46	Campbell_2020_chimpanzee_gorilla	Gorilla gorilla	Gorilla gorilla gorilla	NA	NA	NA	NA	Republic of Congo	Republic of the Congo: inside zone B1 of the Goualougo Triangle site of Nouabale-Ndoki national park	fecal material [ENVO:00002003]	32203121	10.1038/s41396-020-0634-2	0	FALSE
Campbell_2020_chimpanzee_gorilla.sample_wild_ape_GC5	Campbell_2020_chimpanzee_gorilla	Gorilla gorilla	Gorilla gorilla gorilla	NA	NA	NA	NA	Republic of Congo	Republic of the Congo: inside zone B1 of the Goualougo Triangle site of Nouabale-Ndoki national park	fecal material [ENVO:00002003]	32203121	10.1038/s41396-020-0634-2	0	FALSE
Campbell_2020_chimpanzee_gorilla.sample_wild_ape_GC8	Campbell_2020_chimpanzee_gorilla	Gorilla gorilla	Gorilla gorilla gorilla	NA	NA	NA	NA	Republic of Congo	Republic of the Congo: inside zone B1 of the Goualougo Triangle site of Nouabale-Ndoki national park	fecal material [ENVO:00002003]	32203121	10.1038/s41396-020-0634-2	0	FALSE
Campbell_2020_chimpanzee_gorilla.sample_wild_ape_GC9	Campbell_2020_chimpanzee_gorilla	Gorilla gorilla	Gorilla gorilla gorilla	NA	NA	NA	NA	Republic of Congo	Republic of the Congo: inside zone B1 of the Goualougo Triangle site of Nouabale-Ndoki national park	fecal material [ENVO:00002003]	32203121	10.1038/s41396-020-0634-2	0	FALSE
Darc_2018_gorilla.CP3469	Darc_2018_gorilla	Gorilla gorilla	Gorilla gorilla gorilla	NA	NA	NA	NA	Cameroon	Cameroon	fecal material [ENVO:00002003]	29402305	10.1186/s12977-018-0402-9	0.06667	TRUE
Darc_2018_gorilla.CP5781	Darc_2018_gorilla	Gorilla gorilla	Gorilla gorilla gorilla	NA	NA	NA	NA	Cameroon	Cameroon	fecal material [ENVO:00002003]	29402305	10.1186/s12977-018-0402-9	0.007299	TRUE
Darc_2018_gorilla.CP5819	Darc_2018_gorilla	Gorilla gorilla	Gorilla gorilla gorilla	NA	NA	NA	NA	Cameroon	Cameroon	fecal material [ENVO:00002003]	29402305	10.1186/s12977-018-0402-9	0.001374	TRUE
Darc_2018_gorilla.CP6535	Darc_2018_gorilla	Gorilla gorilla	Gorilla gorilla gorilla	NA	NA	NA	NA	Cameroon	Cameroon	fecal material [ENVO:00002003]	29402305	10.1186/s12977-018-0402-9	0.0006831	TRUE
Darc_2018_gorilla.CP7885	Darc_2018_gorilla	Gorilla gorilla	Gorilla gorilla gorilla	NA	NA	NA	NA	Cameroon	Cameroon	fecal material [ENVO:00002003]	29402305	10.1186/s12977-018-0402-9	0.0008319	TRUE
Darc_2018_gorilla.CP7890	Darc_2018_gorilla	Gorilla gorilla	Gorilla gorilla gorilla	NA	NA	NA	NA	Cameroon	Cameroon	fecal material [ENVO:00002003]	29402305	10.1186/s12977-018-0402-9	0.0006821	TRUE
Darc_2018_gorilla.CP8797	Darc_2018_gorilla	Gorilla gorilla	Gorilla gorilla gorilla	NA	NA	NA	NA	Cameroon	Cameroon	fecal material [ENVO:00002003]	29402305	10.1186/s12977-018-0402-9	0.002443	TRUE
Darc_2018_gorilla.CP8804	Darc_2018_gorilla	Gorilla gorilla	Gorilla gorilla gorilla	NA	NA	NA	NA	Cameroon	Cameroon	fecal material [ENVO:00002003]	29402305	10.1186/s12977-018-0402-9	0.001565	TRUE
Darc_2018_gorilla.CP9667	Darc_2018_gorilla	Gorilla gorilla	Gorilla gorilla gorilla	NA	NA	NA	NA	Cameroon	Cameroon	fecal material [ENVO:00002003]	29402305	10.1186/s12977-018-0402-9	0.005474	TRUE
Darc_2018_gorilla.CP9679	Darc_2018_gorilla	Gorilla gorilla	Gorilla gorilla gorilla	NA	NA	NA	NA	Cameroon	Cameroon	fecal material [ENVO:00002003]	29402305	10.1186/s12977-018-0402-9	0.00251	TRUE
Darc_2018_gorilla.CP9686	Darc_2018_gorilla	Gorilla gorilla	Gorilla gorilla gorilla	NA	NA	NA	NA	Cameroon	Cameroon	fecal material [ENVO:00002003]	29402305	10.1186/s12977-018-0402-9	0.01299	TRUE
Darc_2018_gorilla.CP9725	Darc_2018_gorilla	Gorilla gorilla	Gorilla gorilla gorilla	NA	NA	NA	NA	Cameroon	Cameroon	fecal material [ENVO:00002003]	29402305	10.1186/s12977-018-0402-9	0.01329	TRUE
Darc_2018_gorilla.CP9852	Darc_2018_gorilla	Gorilla gorilla	Gorilla gorilla gorilla	NA	NA	NA	NA	Cameroon	Cameroon	fecal material [ENVO:00002003]	29402305	10.1186/s12977-018-0402-9	0.00313	TRUE
Darc_2018_gorilla.CP3376	Darc_2018_gorilla	Gorilla gorilla	Gorilla gorilla gorilla	NA	NA	NA	NA	Cameroon	Cameroon	fecal material [ENVO:00002003]	29402305	10.1186/s12977-018-0402-9	0	FALSE
Darc_2018_gorilla.CP3385	Darc_2018_gorilla	Gorilla gorilla	Gorilla gorilla gorilla	NA	NA	NA	NA	Cameroon	Cameroon	fecal material [ENVO:00002003]	29402305	10.1186/s12977-018-0402-9	0	FALSE
Darc_2018_gorilla.CP3403	Darc_2018_gorilla	Gorilla gorilla	Gorilla gorilla gorilla	NA	NA	NA	NA	Cameroon	Cameroon	fecal material [ENVO:00002003]	29402305	10.1186/s12977-018-0402-9	0	FALSE
Darc_2018_gorilla.CP3409	Darc_2018_gorilla	Gorilla gorilla	Gorilla gorilla gorilla	NA	NA	NA	NA	Cameroon	Cameroon	fecal material [ENVO:00002003]	29402305	10.1186/s12977-018-0402-9	0	FALSE
Darc_2018_gorilla.CP3453	Darc_2018_gorilla	Gorilla gorilla	Gorilla gorilla gorilla	NA	NA	NA	NA	Cameroon	Cameroon	fecal material [ENVO:00002003]	29402305	10.1186/s12977-018-0402-9	0	FALSE
Darc_2018_gorilla.CP7880	Darc_2018_gorilla	Gorilla gorilla	Gorilla gorilla gorilla	NA	NA	NA	NA	Cameroon	Cameroon	fecal material [ENVO:00002003]	29402305	10.1186/s12977-018-0402-9	0	FALSE
Darc_2018_gorilla.CP8084	Darc_2018_gorilla	Gorilla gorilla	Gorilla gorilla gorilla	NA	NA	NA	NA	Cameroon	Cameroon	fecal material [ENVO:00002003]	29402305	10.1186/s12977-018-0402-9	0	FALSE
Darc_2018_gorilla.CP8789	Darc_2018_gorilla	Gorilla gorilla	Gorilla gorilla gorilla	NA	NA	NA	NA	Cameroon	Cameroon	fecal material [ENVO:00002003]	29402305	10.1186/s12977-018-0402-9	0	FALSE
Darc_2018_gorilla.CP9683	Darc_2018_gorilla	Gorilla gorilla	Gorilla gorilla gorilla	NA	NA	NA	NA	Cameroon	Cameroon	fecal material [ENVO:00002003]	29402305	10.1186/s12977-018-0402-9	0	FALSE
Darc_2018_gorilla.CP9854	Darc_2018_gorilla	Gorilla gorilla	Gorilla gorilla gorilla	NA	NA	NA	NA	Cameroon	Cameroon	fecal material [ENVO:00002003]	29402305	10.1186/s12977-018-0402-9	0	FALSE
Gogarten_2021_primate.H07605	Gogarten_2021_primate	Gorilla gorilla	Gorilla gorilla gorilla	NA	NA	NA	NA	Gabon	Gabon: Loango National Park	fecal material [ENVO:00002003]	33876746	10.1073/pnas.2013535118	0.0008396	TRUE
Gogarten_2021_primate.H07614	Gogarten_2021_primate	Gorilla gorilla	Gorilla gorilla gorilla	NA	NA	NA	NA	Gabon	Gabon: Loango National Park	fecal material [ENVO:00002003]	33876746	10.1073/pnas.2013535118	0.01145	TRUE
Gogarten_2021_primate.H07652	Gogarten_2021_primate	Gorilla gorilla	Gorilla gorilla gorilla	NA	NA	NA	NA	Gabon	Gabon: Loango National Park	fecal material [ENVO:00002003]	33876746	10.1073/pnas.2013535118	0.008055	TRUE
Gogarten_2021_primate.H07678	Gogarten_2021_primate	Gorilla gorilla	Gorilla gorilla gorilla	NA	NA	NA	NA	Gabon	Gabon: Loango National Park	fecal material [ENVO:00002003]	33876746	10.1073/pnas.2013535118	0.002137	TRUE
Gogarten_2021_primate.H07613	Gogarten_2021_primate	Gorilla gorilla	Gorilla gorilla gorilla	NA	NA	NA	NA	Gabon	Gabon: Loango National Park	fecal material [ENVO:00002003]	33876746	10.1073/pnas.2013535118	0	FALSE
Gogarten_2021_primate.H07650	Gogarten_2021_primate	Gorilla gorilla	Gorilla gorilla gorilla	NA	NA	NA	NA	Gabon	Gabon: Loango National Park	fecal material [ENVO:00002003]	33876746	10.1073/pnas.2013535118	0	FALSE
Gogarten_2021_primate.H07651	Gogarten_2021_primate	Gorilla gorilla	Gorilla gorilla gorilla	NA	NA	NA	NA	Gabon	Gabon: Loango National Park	fecal material [ENVO:00002003]	33876746	10.1073/pnas.2013535118	0	FALSE
Gogarten_2021_primate.H07662	Gogarten_2021_primate	Gorilla gorilla	Gorilla gorilla gorilla	NA	NA	NA	NA	Gabon	Gabon: Loango National Park	fecal material [ENVO:00002003]	33876746	10.1073/pnas.2013535118	0	FALSE
Shaffer_2021_EMP500.sample_13114.song.51.s016	Shaffer_2021_EMP500	Gorilla gorilla	Gorilla gorilla gorilla	NA	NA	NA	herbivore	USA	United States of America:State of Georgia:Atlanta Zoo	fecal material [ENVO:00002003]	36443458	10.1038/s41564-022-01266-x	0.003166	TRUE
Sharma_2020_Central_African_Republic_gorilla.sample_A1	Sharma_2020_Central_African_Republic_gorilla	Gorilla gorilla	Gorilla gorilla gorilla	NA	NA	NA	high fiber	Central African Republic	Central African Republic	fecal material [ENVO:00002003]	33361321	10.1128/mSystems.00815-20	0.003205	TRUE
Sharma_2020_Central_African_Republic_gorilla.sample_A10	Sharma_2020_Central_African_Republic_gorilla	Gorilla gorilla	Gorilla gorilla gorilla	NA	NA	NA	high fiber	Central African Republic	Central African Republic	fecal material [ENVO:00002003]	33361321	10.1128/mSystems.00815-20	0.009259	TRUE
Sharma_2020_Central_African_Republic_gorilla.sample_A11	Sharma_2020_Central_African_Republic_gorilla	Gorilla gorilla	Gorilla gorilla gorilla	NA	NA	NA	high fiber	Central African Republic	Central African Republic	fecal material [ENVO:00002003]	33361321	10.1128/mSystems.00815-20	0.009709	TRUE
Sharma_2020_Central_African_Republic_gorilla.sample_A12	Sharma_2020_Central_African_Republic_gorilla	Gorilla gorilla	Gorilla gorilla gorilla	NA	NA	NA	fruit	Central African Republic	Central African Republic	fecal material [ENVO:00002003]	33361321	10.1128/mSystems.00815-20	0.0243	TRUE
Sharma_2020_Central_African_Republic_gorilla.sample_A13	Sharma_2020_Central_African_Republic_gorilla	Gorilla gorilla	Gorilla gorilla gorilla	NA	NA	NA	fruit	Central African Republic	Central African Republic	fecal material [ENVO:00002003]	33361321	10.1128/mSystems.00815-20	0.004431	TRUE
Sharma_2020_Central_African_Republic_gorilla.sample_A14	Sharma_2020_Central_African_Republic_gorilla	Gorilla gorilla	Gorilla gorilla gorilla	NA	NA	NA	fruit	Central African Republic	Central African Republic	fecal material [ENVO:00002003]	33361321	10.1128/mSystems.00815-20	0.008681	TRUE
Sharma_2020_Central_African_Republic_gorilla.sample_A15	Sharma_2020_Central_African_Republic_gorilla	Gorilla gorilla	Gorilla gorilla gorilla	NA	NA	NA	fruit	Central African Republic	Central African Republic	fecal material [ENVO:00002003]	33361321	10.1128/mSystems.00815-20	0.002336	TRUE
Sharma_2020_Central_African_Republic_gorilla.sample_A19	Sharma_2020_Central_African_Republic_gorilla	Gorilla gorilla	Gorilla gorilla gorilla	NA	NA	NA	fruit	Central African Republic	Central African Republic	fecal material [ENVO:00002003]	33361321	10.1128/mSystems.00815-20	0.004762	TRUE
Sharma_2020_Central_African_Republic_gorilla.sample_A2	Sharma_2020_Central_African_Republic_gorilla	Gorilla gorilla	Gorilla gorilla gorilla	NA	NA	NA	high fiber	Central African Republic	Central African Republic	fecal material [ENVO:00002003]	33361321	10.1128/mSystems.00815-20	0.004983	TRUE
Sharma_2020_Central_African_Republic_gorilla.sample_A20	Sharma_2020_Central_African_Republic_gorilla	Gorilla gorilla	Gorilla gorilla gorilla	NA	NA	NA	fruit	Central African Republic	Central African Republic	fecal material [ENVO:00002003]	33361321	10.1128/mSystems.00815-20	0.001131	TRUE
Sharma_2020_Central_African_Republic_gorilla.sample_A21	Sharma_2020_Central_African_Republic_gorilla	Gorilla gorilla	Gorilla gorilla gorilla	NA	NA	NA	fruit	Central African Republic	Central African Republic	fecal material [ENVO:00002003]	33361321	10.1128/mSystems.00815-20	0.0008624	TRUE
Sharma_2020_Central_African_Republic_gorilla.sample_A23	Sharma_2020_Central_African_Republic_gorilla	Gorilla gorilla	Gorilla gorilla gorilla	NA	NA	NA	fruit	Central African Republic	Central African Republic	fecal material [ENVO:00002003]	33361321	10.1128/mSystems.00815-20	0.0216	TRUE
Sharma_2020_Central_African_Republic_gorilla.sample_A6	Sharma_2020_Central_African_Republic_gorilla	Gorilla gorilla	Gorilla gorilla gorilla	NA	NA	NA	high fiber	Central African Republic	Central African Republic	fecal material [ENVO:00002003]	33361321	10.1128/mSystems.00815-20	0.002547	TRUE
Sharma_2020_Central_African_Republic_gorilla.sample_A7	Sharma_2020_Central_African_Republic_gorilla	Gorilla gorilla	Gorilla gorilla gorilla	NA	NA	NA	high fiber	Central African Republic	Central African Republic	fecal material [ENVO:00002003]	33361321	10.1128/mSystems.00815-20	0.016	TRUE
Sharma_2020_Central_African_Republic_gorilla.sample_A8	Sharma_2020_Central_African_Republic_gorilla	Gorilla gorilla	Gorilla gorilla gorilla	NA	NA	NA	high fiber	Central African Republic	Central African Republic	fecal material [ENVO:00002003]	33361321	10.1128/mSystems.00815-20	0.006803	TRUE
Sharma_2020_Central_African_Republic_gorilla.sample_A9	Sharma_2020_Central_African_Republic_gorilla	Gorilla gorilla	Gorilla gorilla gorilla	NA	NA	NA	high fiber	Central African Republic	Central African Republic	fecal material [ENVO:00002003]	33361321	10.1128/mSystems.00815-20	0.004348	TRUE
Sharma_2020_Central_African_Republic_gorilla.sample_A16	Sharma_2020_Central_African_Republic_gorilla	Gorilla gorilla	Gorilla gorilla gorilla	NA	NA	NA	fruit	Central African Republic	Central African Republic	fecal material [ENVO:00002003]	33361321	10.1128/mSystems.00815-20	0	FALSE
Sharma_2020_Central_African_Republic_gorilla.sample_A17	Sharma_2020_Central_African_Republic_gorilla	Gorilla gorilla	Gorilla gorilla gorilla	NA	NA	NA	fruit	Central African Republic	Central African Republic	fecal material [ENVO:00002003]	33361321	10.1128/mSystems.00815-20	0	FALSE
Sharma_2020_Central_African_Republic_gorilla.sample_A18	Sharma_2020_Central_African_Republic_gorilla	Gorilla gorilla	Gorilla gorilla gorilla	NA	NA	NA	fruit	Central African Republic	Central African Republic	fecal material [ENVO:00002003]	33361321	10.1128/mSystems.00815-20	0	FALSE
Sharma_2020_Central_African_Republic_gorilla.sample_A22	Sharma_2020_Central_African_Republic_gorilla	Gorilla gorilla	Gorilla gorilla gorilla	NA	NA	NA	fruit	Central African Republic	Central African Republic	fecal material [ENVO:00002003]	33361321	10.1128/mSystems.00815-20	0	FALSE
Sharma_2020_Central_African_Republic_gorilla.sample_A3	Sharma_2020_Central_African_Republic_gorilla	Gorilla gorilla	Gorilla gorilla gorilla	NA	NA	NA	high fiber	Central African Republic	Central African Republic	fecal material [ENVO:00002003]	33361321	10.1128/mSystems.00815-20	0	FALSE
Sharma_2020_Central_African_Republic_gorilla.sample_A4	Sharma_2020_Central_African_Republic_gorilla	Gorilla gorilla	Gorilla gorilla gorilla	NA	NA	NA	high fiber	Central African Republic	Central African Republic	fecal material [ENVO:00002003]	33361321	10.1128/mSystems.00815-20	0	FALSE
Sharma_2020_Central_African_Republic_gorilla.sample_A5	Sharma_2020_Central_African_Republic_gorilla	Gorilla gorilla	Gorilla gorilla gorilla	NA	NA	NA	high fiber	Central African Republic	Central African Republic	fecal material [ENVO:00002003]	33361321	10.1128/mSystems.00815-20	0	FALSE
Youngblut_2020_animal.X340_Western_Lowland_Gorilla	Youngblut_2020_animal	Gorilla gorilla	Gorilla gorilla	NA	NA	NA	herbivore	Democratic Republic of the Congo	Democratic Republic of the Congo: Cuvette-Ouest	fecal material [ENVO:00002003]	33144315	10.1128/mSystems.01045-20	0	FALSE
Youngblut_2020_animal.X341_Western_Lowland_Gorilla	Youngblut_2020_animal	Gorilla gorilla	Gorilla gorilla	NA	NA	NA	herbivore	Democratic Republic of the Congo	Democratic Republic of the Congo: Cuvette-Ouest	fecal material [ENVO:00002003]	33144315	10.1128/mSystems.01045-20	0	FALSE
Jacobs_2019_condor.CCP_12	Jacobs_2019_condor	Gymnogyps californianus	Gymnogyps californianus	NA	male	NA	NA	USA	USA: Idaho	fecal material [ENVO:00002003]	31825977	10.1371/journal.pone.0225858	0	FALSE
Jacobs_2019_condor.CCP_19	Jacobs_2019_condor	Gymnogyps californianus	Gymnogyps californianus	NA	male	NA	NA	USA	USA: Idaho	fecal material [ENVO:00002003]	31825977	10.1371/journal.pone.0225858	0	FALSE
Jacobs_2019_condor.CCP_2	Jacobs_2019_condor	Gymnogyps californianus	Gymnogyps californianus	NA	male	NA	NA	USA	USA: Idaho	fecal material [ENVO:00002003]	31825977	10.1371/journal.pone.0225858	0	FALSE
Jacobs_2019_condor.CCP_24	Jacobs_2019_condor	Gymnogyps californianus	Gymnogyps californianus	NA	male	NA	NA	USA	USA: Idaho	fecal material [ENVO:00002003]	31825977	10.1371/journal.pone.0225858	0	FALSE
Jacobs_2019_condor.CCP_29	Jacobs_2019_condor	Gymnogyps californianus	Gymnogyps californianus	NA	male	NA	NA	USA	USA: Idaho	fecal material [ENVO:00002003]	31825977	10.1371/journal.pone.0225858	0	FALSE
Jacobs_2019_condor.CCP_30	Jacobs_2019_condor	Gymnogyps californianus	Gymnogyps californianus	NA	male	NA	NA	USA	USA: Idaho	fecal material [ENVO:00002003]	31825977	10.1371/journal.pone.0225858	0	FALSE
Jacobs_2019_condor.CCP_31	Jacobs_2019_condor	Gymnogyps californianus	Gymnogyps californianus	NA	male	NA	NA	USA	USA: Idaho	fecal material [ENVO:00002003]	31825977	10.1371/journal.pone.0225858	0	FALSE
Jacobs_2019_condor.CCP_4	Jacobs_2019_condor	Gymnogyps californianus	Gymnogyps californianus	NA	male	NA	NA	USA	USA: Idaho	fecal material [ENVO:00002003]	31825977	10.1371/journal.pone.0225858	0	FALSE
Jacobs_2019_condor.CCP_7	Jacobs_2019_condor	Gymnogyps californianus	Gymnogyps californianus	NA	female	NA	NA	USA	USA: Idaho	fecal material [ENVO:00002003]	31825977	10.1371/journal.pone.0225858	0	FALSE
Jacobs_2019_condor.CCP_9	Jacobs_2019_condor	Gymnogyps californianus	Gymnogyps californianus	NA	male	NA	NA	USA	USA: Idaho	fecal material [ENVO:00002003]	31825977	10.1371/journal.pone.0225858	0	FALSE
Gaulke_2020_vertebrates.33008cm	Gaulke_2020_vertebrates	Macaca fascicularis	Macaca fascicularis	NA	male	NA	omnivore	USA	USA: Oregon National Primate Research Center	fecal material [ENVO:00002003]	NA	10.1101/2020.06.15.153320	0.002594	TRUE
Gaulke_2020_vertebrates.33026cm	Gaulke_2020_vertebrates	Macaca fascicularis	Macaca fascicularis	NA	male	NA	omnivore	USA	USA: Oregon National Primate Research Center	fecal material [ENVO:00002003]	NA	10.1101/2020.06.15.153320	0.007899	TRUE
Gaulke_2020_vertebrates.33458cm	Gaulke_2020_vertebrates	Macaca fascicularis	Macaca fascicularis	NA	male	NA	omnivore	USA	USA: Oregon National Primate Research Center	fecal material [ENVO:00002003]	NA	10.1101/2020.06.15.153320	0.00924	TRUE
Gaulke_2020_vertebrates.34667cm	Gaulke_2020_vertebrates	Macaca fascicularis	Macaca fascicularis	NA	female	NA	omnivore	USA	USA: Oregon National Primate Research Center	fecal material [ENVO:00002003]	NA	10.1101/2020.06.15.153320	0.005147	TRUE
Gaulke_2020_vertebrates.34831cm	Gaulke_2020_vertebrates	Macaca fascicularis	Macaca fascicularis	NA	male	NA	omnivore	USA	USA: Oregon National Primate Research Center	fecal material [ENVO:00002003]	NA	10.1101/2020.06.15.153320	0.000159	TRUE
Li_2018_macaque.10A	Li_2018_macaque	Macaca fascicularis	Macaca fascicularis	16	male	10.3	high-fat/low fiber	China	China	fecal material [ENVO:00002003]	30137359	10.1093/gigascience/giy100	0.02243	TRUE
Li_2018_macaque.11A	Li_2018_macaque	Macaca fascicularis	Macaca fascicularis	13.5	male	10.2	low-fat/high fiber	China	China	fecal material [ENVO:00002003]	30137359	10.1093/gigascience/giy100	0.02248	TRUE
Li_2018_macaque.12A	Li_2018_macaque	Macaca fascicularis	Macaca fascicularis	13.5	male	6.6	low-fat/high fiber	China	China	fecal material [ENVO:00002003]	30137359	10.1093/gigascience/giy100	0.008326	TRUE
Li_2018_macaque.13A	Li_2018_macaque	Macaca fascicularis	Macaca fascicularis	13.5	male	12.1	low-fat/high fiber	China	China	fecal material [ENVO:00002003]	30137359	10.1093/gigascience/giy100	0.03377	TRUE
Li_2018_macaque.14A	Li_2018_macaque	Macaca fascicularis	Macaca fascicularis	13.5	male	9	low-fat/high fiber	China	China	fecal material [ENVO:00002003]	30137359	10.1093/gigascience/giy100	0.05686	TRUE
Li_2018_macaque.15A	Li_2018_macaque	Macaca fascicularis	Macaca fascicularis	13.5	male	7.5	low-fat/high fiber	China	China	fecal material [ENVO:00002003]	30137359	10.1093/gigascience/giy100	0.001097	TRUE
Li_2018_macaque.16A	Li_2018_macaque	Macaca fascicularis	Macaca fascicularis	13.5	male	6.5	low-fat/high fiber	China	China	fecal material [ENVO:00002003]	30137359	10.1093/gigascience/giy100	0.02024	TRUE
Li_2018_macaque.17A	Li_2018_macaque	Macaca fascicularis	Macaca fascicularis	13.5	male	8	low-fat/high fiber	China	China	fecal material [ENVO:00002003]	30137359	10.1093/gigascience/giy100	0.1159	TRUE
Li_2018_macaque.18A	Li_2018_macaque	Macaca fascicularis	Macaca fascicularis	13.5	male	7.2	low-fat/high fiber	China	China	fecal material [ENVO:00002003]	30137359	10.1093/gigascience/giy100	0.01755	TRUE
Li_2018_macaque.19A	Li_2018_macaque	Macaca fascicularis	Macaca fascicularis	13.5	male	8.3	low-fat/high fiber	China	China	fecal material [ENVO:00002003]	30137359	10.1093/gigascience/giy100	0.1387	TRUE
Li_2018_macaque.1A	Li_2018_macaque	Macaca fascicularis	Macaca fascicularis	13.5	male	8.8	high-fat/low fiber	China	China	fecal material [ENVO:00002003]	30137359	10.1093/gigascience/giy100	0.01475	TRUE
Li_2018_macaque.20A	Li_2018_macaque	Macaca fascicularis	Macaca fascicularis	13.5	male	6.3	low-fat/high fiber	China	China	fecal material [ENVO:00002003]	30137359	10.1093/gigascience/giy100	0.01973	TRUE
Li_2018_macaque.2A	Li_2018_macaque	Macaca fascicularis	Macaca fascicularis	13.5	male	9.4	high-fat/low fiber	China	China	fecal material [ENVO:00002003]	30137359	10.1093/gigascience/giy100	0.05629	TRUE
Li_2018_macaque.3A	Li_2018_macaque	Macaca fascicularis	Macaca fascicularis	13.5	male	12.8	high-fat/low fiber	China	China	fecal material [ENVO:00002003]	30137359	10.1093/gigascience/giy100	0.04117	TRUE
Li_2018_macaque.4A	Li_2018_macaque	Macaca fascicularis	Macaca fascicularis	13.5	male	10.9	high-fat/low fiber	China	China	fecal material [ENVO:00002003]	30137359	10.1093/gigascience/giy100	0.002601	TRUE
Li_2018_macaque.5A	Li_2018_macaque	Macaca fascicularis	Macaca fascicularis	13.5	male	10	high-fat/low fiber	China	China	fecal material [ENVO:00002003]	30137359	10.1093/gigascience/giy100	0.07604	TRUE
Li_2018_macaque.6A	Li_2018_macaque	Macaca fascicularis	Macaca fascicularis	13.5	male	9.3	high-fat/low fiber	China	China	fecal material [ENVO:00002003]	30137359	10.1093/gigascience/giy100	0.02318	TRUE
Li_2018_macaque.7A	Li_2018_macaque	Macaca fascicularis	Macaca fascicularis	13.5	male	8.7	high-fat/low fiber	China	China	fecal material [ENVO:00002003]	30137359	10.1093/gigascience/giy100	0.0008156	TRUE
Li_2018_macaque.8A	Li_2018_macaque	Macaca fascicularis	Macaca fascicularis	13.5	male	9.9	high-fat/low fiber	China	China	fecal material [ENVO:00002003]	30137359	10.1093/gigascience/giy100	0.005483	TRUE
Li_2018_macaque.9A	Li_2018_macaque	Macaca fascicularis	Macaca fascicularis	13.5	female	8.54	high-fat/low fiber	China	China	fecal material [ENVO:00002003]	30137359	10.1093/gigascience/giy100	0.04398	TRUE
Gaulke_2020_vertebrates.30753jm	Gaulke_2020_vertebrates	Macaca fuscata	Macaca fuscata	NA	male	NA	omnivore	USA	USA: Oregon National Primate Research Center	fecal material [ENVO:00002003]	NA	10.1101/2020.06.15.153320	0.005003	TRUE
Gaulke_2020_vertebrates.30776jm	Gaulke_2020_vertebrates	Macaca fuscata	Macaca fuscata	NA	male	NA	omnivore	USA	USA: Oregon National Primate Research Center	fecal material [ENVO:00002003]	NA	10.1101/2020.06.15.153320	0.01435	TRUE
Gaulke_2020_vertebrates.30786jm	Gaulke_2020_vertebrates	Macaca fuscata	Macaca fuscata	NA	male	NA	omnivore	USA	USA: Oregon National Primate Research Center	fecal material [ENVO:00002003]	NA	10.1101/2020.06.15.153320	0.0005469	TRUE
Gaulke_2020_vertebrates.31849jm	Gaulke_2020_vertebrates	Macaca fuscata	Macaca fuscata	NA	male	NA	omnivore	USA	USA: Oregon National Primate Research Center	fecal material [ENVO:00002003]	NA	10.1101/2020.06.15.153320	0.0102	TRUE
Gaulke_2020_vertebrates.31854jm	Gaulke_2020_vertebrates	Macaca fuscata	Macaca fuscata	NA	male	NA	omnivore	USA	USA: Oregon National Primate Research Center	fecal material [ENVO:00002003]	NA	10.1101/2020.06.15.153320	0.02341	TRUE
Gaulke_2020_vertebrates.31872jm	Gaulke_2020_vertebrates	Macaca fuscata	Macaca fuscata	NA	male	NA	omnivore	USA	USA: Oregon National Primate Research Center	fecal material [ENVO:00002003]	NA	10.1101/2020.06.15.153320	0.01974	TRUE
Hanya_2020_macaques.sample_SAMD00194116	Hanya_2020_macaques	Macaca fuscata	Macaca fuscata fuscata	NA	NA	NA	NA	Japan	Japan	fecal material [ENVO:00002003]	32328670	10.1007/s00248-020-01515-8	0.04707	TRUE
Hanya_2020_macaques.sample_SAMD00194117	Hanya_2020_macaques	Macaca fuscata	Macaca fuscata fuscata	NA	NA	NA	NA	Japan	Japan	fecal material [ENVO:00002003]	32328670	10.1007/s00248-020-01515-8	0.002809	TRUE
Hanya_2020_macaques.sample_SAMD00194118	Hanya_2020_macaques	Macaca fuscata	Macaca fuscata fuscata	NA	NA	NA	NA	Japan	Japan	fecal material [ENVO:00002003]	32328670	10.1007/s00248-020-01515-8	0.005736	TRUE
Hanya_2020_macaques.sample_SAMD00194119	Hanya_2020_macaques	Macaca fuscata	Macaca fuscata fuscata	NA	NA	NA	NA	Japan	Japan	fecal material [ENVO:00002003]	32328670	10.1007/s00248-020-01515-8	0.06397	TRUE
Hanya_2020_macaques.sample_SAMD00194120	Hanya_2020_macaques	Macaca fuscata	Macaca fuscata fuscata	NA	NA	NA	NA	Japan	Japan	fecal material [ENVO:00002003]	32328670	10.1007/s00248-020-01515-8	0.004143	TRUE
Hanya_2020_macaques.sample_SAMD00194121	Hanya_2020_macaques	Macaca fuscata	Macaca fuscata fuscata	NA	NA	NA	NA	Japan	Japan	fecal material [ENVO:00002003]	32328670	10.1007/s00248-020-01515-8	0.01104	TRUE
Hanya_2020_macaques.sample_SAMD00194122	Hanya_2020_macaques	Macaca fuscata	Macaca fuscata fuscata	NA	NA	NA	NA	Japan	Japan	fecal material [ENVO:00002003]	32328670	10.1007/s00248-020-01515-8	0.04609	TRUE
Hanya_2020_macaques.sample_SAMD00194123	Hanya_2020_macaques	Macaca fuscata	Macaca fuscata fuscata	NA	NA	NA	NA	Japan	Japan	fecal material [ENVO:00002003]	32328670	10.1007/s00248-020-01515-8	0.002693	TRUE
Hanya_2020_macaques.sample_SAMD00194124	Hanya_2020_macaques	Macaca fuscata	Macaca fuscata fuscata	NA	NA	NA	NA	Japan	Japan	fecal material [ENVO:00002003]	32328670	10.1007/s00248-020-01515-8	0.01976	TRUE
Hanya_2020_macaques.sample_SAMD00194125	Hanya_2020_macaques	Macaca fuscata	Macaca fuscata fuscata	NA	NA	NA	NA	Japan	Japan	fecal material [ENVO:00002003]	32328670	10.1007/s00248-020-01515-8	0.001484	TRUE
Hanya_2020_macaques.sample_SAMD00194126	Hanya_2020_macaques	Macaca fuscata	Macaca fuscata fuscata	NA	NA	NA	NA	Japan	Japan	fecal material [ENVO:00002003]	32328670	10.1007/s00248-020-01515-8	0.02398	TRUE
Hanya_2020_macaques.sample_SAMD00194127	Hanya_2020_macaques	Macaca fuscata	Macaca fuscata fuscata	NA	NA	NA	NA	Japan	Japan	fecal material [ENVO:00002003]	32328670	10.1007/s00248-020-01515-8	0.03678	TRUE
Hanya_2020_macaques.sample_SAMD00194128	Hanya_2020_macaques	Macaca fuscata	Macaca fuscata fuscata	NA	NA	NA	NA	Japan	Japan	fecal material [ENVO:00002003]	32328670	10.1007/s00248-020-01515-8	0.05044	TRUE
Hanya_2020_macaques.sample_SAMD00194129	Hanya_2020_macaques	Macaca fuscata	Macaca fuscata fuscata	NA	NA	NA	NA	Japan	Japan	fecal material [ENVO:00002003]	32328670	10.1007/s00248-020-01515-8	0.02323	TRUE
Hanya_2020_macaques.sample_SAMD00194130	Hanya_2020_macaques	Macaca fuscata	Macaca fuscata fuscata	NA	NA	NA	NA	Japan	Japan	fecal material [ENVO:00002003]	32328670	10.1007/s00248-020-01515-8	0.02184	TRUE
Hanya_2020_macaques.sample_SAMD00194132	Hanya_2020_macaques	Macaca fuscata	Macaca fuscata fuscata	NA	NA	NA	NA	Japan	Japan	fecal material [ENVO:00002003]	32328670	10.1007/s00248-020-01515-8	0.003008	TRUE
Hanya_2020_macaques.sample_SAMD00194133	Hanya_2020_macaques	Macaca fuscata	Macaca fuscata fuscata	NA	NA	NA	NA	Japan	Japan	fecal material [ENVO:00002003]	32328670	10.1007/s00248-020-01515-8	0.002326	TRUE
Hanya_2020_macaques.sample_SAMD00194134	Hanya_2020_macaques	Macaca fuscata	Macaca fuscata fuscata	NA	NA	NA	NA	Japan	Japan	fecal material [ENVO:00002003]	32328670	10.1007/s00248-020-01515-8	0.03167	TRUE
Hanya_2020_macaques.sample_SAMD00194135	Hanya_2020_macaques	Macaca fuscata	Macaca fuscata fuscata	NA	NA	NA	NA	Japan	Japan	fecal material [ENVO:00002003]	32328670	10.1007/s00248-020-01515-8	0.01181	TRUE
Hanya_2020_macaques.sample_SAMD00194136	Hanya_2020_macaques	Macaca fuscata	Macaca fuscata fuscata	NA	NA	NA	NA	Japan	Japan	fecal material [ENVO:00002003]	32328670	10.1007/s00248-020-01515-8	0.01053	TRUE
Hanya_2020_macaques.sample_SAMD00194137	Hanya_2020_macaques	Macaca fuscata	Macaca fuscata fuscata	NA	NA	NA	NA	Japan	Japan	fecal material [ENVO:00002003]	32328670	10.1007/s00248-020-01515-8	0.01337	TRUE
Hanya_2020_macaques.sample_SAMD00194138	Hanya_2020_macaques	Macaca fuscata	Macaca fuscata fuscata	NA	NA	NA	NA	Japan	Japan	fecal material [ENVO:00002003]	32328670	10.1007/s00248-020-01515-8	0.03938	TRUE
Hanya_2020_macaques.sample_SAMD00194139	Hanya_2020_macaques	Macaca fuscata	Macaca fuscata fuscata	NA	NA	NA	NA	Japan	Japan	fecal material [ENVO:00002003]	32328670	10.1007/s00248-020-01515-8	0.006452	TRUE
Hanya_2020_macaques.sample_SAMD00194140	Hanya_2020_macaques	Macaca fuscata	Macaca fuscata fuscata	NA	NA	NA	NA	Japan	Japan	fecal material [ENVO:00002003]	32328670	10.1007/s00248-020-01515-8	0.1382	TRUE
Hanya_2020_macaques.sample_SAMD00194141	Hanya_2020_macaques	Macaca fuscata	Macaca fuscata fuscata	NA	NA	NA	NA	Japan	Japan	fecal material [ENVO:00002003]	32328670	10.1007/s00248-020-01515-8	0.001693	TRUE
Hanya_2020_macaques.sample_SAMD00194142	Hanya_2020_macaques	Macaca fuscata	Macaca fuscata fuscata	NA	NA	NA	NA	Japan	Japan	fecal material [ENVO:00002003]	32328670	10.1007/s00248-020-01515-8	0.02032	TRUE
Gaulke_2020_vertebrates.23171rm	Gaulke_2020_vertebrates	Macaca mulatta	Macaca mulatta	NA	male	NA	omnivore	USA	USA: Oregon National Primate Research Center	fecal material [ENVO:00002003]	NA	10.1101/2020.06.15.153320	0.01088	TRUE
Gaulke_2020_vertebrates.26051rm	Gaulke_2020_vertebrates	Macaca mulatta	Macaca mulatta	NA	male	NA	omnivore	USA	USA: Oregon National Primate Research Center	fecal material [ENVO:00002003]	NA	10.1101/2020.06.15.153320	0.009187	TRUE
Gaulke_2020_vertebrates.27321rm	Gaulke_2020_vertebrates	Macaca mulatta	Macaca mulatta	NA	female	NA	omnivore	USA	USA: Oregon National Primate Research Center	fecal material [ENVO:00002003]	NA	10.1101/2020.06.15.153320	0.01084	TRUE
Gaulke_2020_vertebrates.27907rm	Gaulke_2020_vertebrates	Macaca mulatta	Macaca mulatta	NA	female	NA	omnivore	USA	USA: Oregon National Primate Research Center	fecal material [ENVO:00002003]	NA	10.1101/2020.06.15.153320	0.005655	TRUE
Gaulke_2020_vertebrates.28144rm	Gaulke_2020_vertebrates	Macaca mulatta	Macaca mulatta	NA	female	NA	omnivore	USA	USA: Oregon National Primate Research Center	fecal material [ENVO:00002003]	NA	10.1101/2020.06.15.153320	0.01657	TRUE
Gaulke_2020_vertebrates.28331rm	Gaulke_2020_vertebrates	Macaca mulatta	Macaca mulatta	NA	female	NA	omnivore	USA	USA: Oregon National Primate Research Center	fecal material [ENVO:00002003]	NA	10.1101/2020.06.15.153320	0.02475	TRUE
Gaulke_2020_vertebrates.28373rm	Gaulke_2020_vertebrates	Macaca mulatta	Macaca mulatta	NA	female	NA	omnivore	USA	USA: Oregon National Primate Research Center	fecal material [ENVO:00002003]	NA	10.1101/2020.06.15.153320	0.009891	TRUE
Gaulke_2020_vertebrates.28398rm	Gaulke_2020_vertebrates	Macaca mulatta	Macaca mulatta	NA	female	NA	omnivore	USA	USA: Oregon National Primate Research Center	fecal material [ENVO:00002003]	NA	10.1101/2020.06.15.153320	0.01892	TRUE
Gaulke_2020_vertebrates.29921rm	Gaulke_2020_vertebrates	Macaca mulatta	Macaca mulatta	NA	male	NA	omnivore	USA	USA: Oregon National Primate Research Center	fecal material [ENVO:00002003]	NA	10.1101/2020.06.15.153320	0.003976	TRUE
Gaulke_2020_vertebrates.30559rm	Gaulke_2020_vertebrates	Macaca mulatta	Macaca mulatta	NA	male	NA	omnivore	USA	USA: Oregon National Primate Research Center	fecal material [ENVO:00002003]	NA	10.1101/2020.06.15.153320	0.002017	TRUE
Li_2022_primate.sample_Omn1	Li_2022_primate	Macaca mulatta	Macaca mulatta	NA	NA	NA	omnivore	China	China:Hubei	fecal material [ENVO:00002003]	35633689	10.3389/fmicb.2022.899102	0.008563	TRUE
Li_2022_primate.sample_Omn10	Li_2022_primate	Macaca mulatta	Macaca mulatta	NA	NA	NA	omnivore	China	China:Hubei	fecal material [ENVO:00002003]	35633689	10.3389/fmicb.2022.899102	0.01644	TRUE
Li_2022_primate.sample_Omn3	Li_2022_primate	Macaca mulatta	Macaca mulatta	NA	NA	NA	omnivore	China	China:Hubei	fecal material [ENVO:00002003]	35633689	10.3389/fmicb.2022.899102	0.01092	TRUE
Li_2022_primate.sample_Omn4	Li_2022_primate	Macaca mulatta	Macaca mulatta	NA	NA	NA	omnivore	China	China:Hubei	fecal material [ENVO:00002003]	35633689	10.3389/fmicb.2022.899102	0.01256	TRUE
Li_2022_primate.sample_Omn6	Li_2022_primate	Macaca mulatta	Macaca mulatta	NA	NA	NA	omnivore	China	China:Hubei	fecal material [ENVO:00002003]	35633689	10.3389/fmicb.2022.899102	0.002519	TRUE
Li_2022_primate.sample_Omn9	Li_2022_primate	Macaca mulatta	Macaca mulatta	NA	NA	NA	omnivore	China	China:Hubei	fecal material [ENVO:00002003]	35633689	10.3389/fmicb.2022.899102	0.0006575	TRUE
Li_2022_primate.sample_Omn2	Li_2022_primate	Macaca mulatta	Macaca mulatta	NA	NA	NA	omnivore	China	China:Hubei	fecal material [ENVO:00002003]	35633689	10.3389/fmicb.2022.899102	0	FALSE
Li_2022_primate.sample_Omn5	Li_2022_primate	Macaca mulatta	Macaca mulatta	NA	NA	NA	omnivore	China	China:Hubei	fecal material [ENVO:00002003]	35633689	10.3389/fmicb.2022.899102	0	FALSE
Li_2022_primate.sample_Omn7	Li_2022_primate	Macaca mulatta	Macaca mulatta	NA	NA	NA	omnivore	China	China:Hubei	fecal material [ENVO:00002003]	35633689	10.3389/fmicb.2022.899102	0	FALSE
Li_2022_primate.sample_Omn8	Li_2022_primate	Macaca mulatta	Macaca mulatta	NA	NA	NA	omnivore	China	China:Hubei	fecal material [ENVO:00002003]	35633689	10.3389/fmicb.2022.899102	0	FALSE
Tanes_2021_macaque.IA66.10.mos	Tanes_2021_macaque	Macaca mulatta	Macaca mulatta	NA	NA	NA	NA	USA	USA: New Orleans, LA	fecal material [ENVO:00002003]	34452432	10.3390/v13081567	0.00139	TRUE
Tanes_2021_macaque.IA66.1yr	Tanes_2021_macaque	Macaca mulatta	Macaca mulatta	NA	NA	NA	NA	USA	USA: New Orleans, LA	fecal material [ENVO:00002003]	34452432	10.3390/v13081567	0.01146	TRUE
Tanes_2021_macaque.IA66.20mo	Tanes_2021_macaque	Macaca mulatta	Macaca mulatta	NA	NA	NA	NA	USA	USA: New Orleans, LA	fecal material [ENVO:00002003]	34452432	10.3390/v13081567	0.02915	TRUE
Tanes_2021_macaque.IA66.d0	Tanes_2021_macaque	Macaca mulatta	Macaca mulatta	NA	NA	NA	NA	USA	USA: New Orleans, LA	fecal material [ENVO:00002003]	34452432	10.3390/v13081567	0.005887	TRUE
Tanes_2021_macaque.IA66.d125	Tanes_2021_macaque	Macaca mulatta	Macaca mulatta	NA	NA	NA	NA	USA	USA: New Orleans, LA	fecal material [ENVO:00002003]	34452432	10.3390/v13081567	0.03023	TRUE
Tanes_2021_macaque.IA66.d35	Tanes_2021_macaque	Macaca mulatta	Macaca mulatta	NA	NA	NA	NA	USA	USA: New Orleans, LA	fecal material [ENVO:00002003]	34452432	10.3390/v13081567	0.01346	TRUE
Tanes_2021_macaque.IA66.pre	Tanes_2021_macaque	Macaca mulatta	Macaca mulatta	NA	NA	NA	NA	USA	USA: New Orleans, LA	fecal material [ENVO:00002003]	34452432	10.3390/v13081567	0.01352	TRUE
Tanes_2021_macaque.KF35.1yr	Tanes_2021_macaque	Macaca mulatta	Macaca mulatta	NA	NA	NA	NA	USA	USA: New Orleans, LA	fecal material [ENVO:00002003]	34452432	10.3390/v13081567	0.002405	TRUE
Tanes_2021_macaque.KF35.d0	Tanes_2021_macaque	Macaca mulatta	Macaca mulatta	NA	NA	NA	NA	USA	USA: New Orleans, LA	fecal material [ENVO:00002003]	34452432	10.3390/v13081567	0.003971	TRUE
Tanes_2021_macaque.KF35.pre	Tanes_2021_macaque	Macaca mulatta	Macaca mulatta	NA	NA	NA	NA	USA	USA: New Orleans, LA	fecal material [ENVO:00002003]	34452432	10.3390/v13081567	0.001465	TRUE
Tanes_2021_macaque.KG04.10.mos	Tanes_2021_macaque	Macaca mulatta	Macaca mulatta	NA	NA	NA	NA	USA	USA: New Orleans, LA	fecal material [ENVO:00002003]	34452432	10.3390/v13081567	0.001755	TRUE
Tanes_2021_macaque.KG04.19mo	Tanes_2021_macaque	Macaca mulatta	Macaca mulatta	NA	NA	NA	NA	USA	USA: New Orleans, LA	fecal material [ENVO:00002003]	34452432	10.3390/v13081567	0.008544	TRUE
Tanes_2021_macaque.KG04.1yr	Tanes_2021_macaque	Macaca mulatta	Macaca mulatta	NA	NA	NA	NA	USA	USA: New Orleans, LA	fecal material [ENVO:00002003]	34452432	10.3390/v13081567	0.005212	TRUE
Tanes_2021_macaque.KG04.d0	Tanes_2021_macaque	Macaca mulatta	Macaca mulatta	NA	NA	NA	NA	USA	USA: New Orleans, LA	fecal material [ENVO:00002003]	34452432	10.3390/v13081567	0.03232	TRUE
Tanes_2021_macaque.KG04.d125	Tanes_2021_macaque	Macaca mulatta	Macaca mulatta	NA	NA	NA	NA	USA	USA: New Orleans, LA	fecal material [ENVO:00002003]	34452432	10.3390/v13081567	0.003104	TRUE
Tanes_2021_macaque.KG04.d35	Tanes_2021_macaque	Macaca mulatta	Macaca mulatta	NA	NA	NA	NA	USA	USA: New Orleans, LA	fecal material [ENVO:00002003]	34452432	10.3390/v13081567	0.01042	TRUE
Tanes_2021_macaque.KG04.pre	Tanes_2021_macaque	Macaca mulatta	Macaca mulatta	NA	NA	NA	NA	USA	USA: New Orleans, LA	fecal material [ENVO:00002003]	34452432	10.3390/v13081567	0.03325	TRUE
Tanes_2021_macaque.KG56.10.mos	Tanes_2021_macaque	Macaca mulatta	Macaca mulatta	NA	NA	NA	NA	USA	USA: New Orleans, LA	fecal material [ENVO:00002003]	34452432	10.3390/v13081567	0.00198	TRUE
Tanes_2021_macaque.KG56.d0	Tanes_2021_macaque	Macaca mulatta	Macaca mulatta	NA	NA	NA	NA	USA	USA: New Orleans, LA	fecal material [ENVO:00002003]	34452432	10.3390/v13081567	0.05473	TRUE
Tanes_2021_macaque.KG56.d125	Tanes_2021_macaque	Macaca mulatta	Macaca mulatta	NA	NA	NA	NA	USA	USA: New Orleans, LA	fecal material [ENVO:00002003]	34452432	10.3390/v13081567	0.01277	TRUE
Tanes_2021_macaque.KG56.d35	Tanes_2021_macaque	Macaca mulatta	Macaca mulatta	NA	NA	NA	NA	USA	USA: New Orleans, LA	fecal material [ENVO:00002003]	34452432	10.3390/v13081567	0.01276	TRUE
Tanes_2021_macaque.KG56.pre	Tanes_2021_macaque	Macaca mulatta	Macaca mulatta	NA	NA	NA	NA	USA	USA: New Orleans, LA	fecal material [ENVO:00002003]	34452432	10.3390/v13081567	0.009061	TRUE
Tanes_2021_macaque.KT85.10.mos	Tanes_2021_macaque	Macaca mulatta	Macaca mulatta	NA	NA	NA	NA	USA	USA: New Orleans, LA	fecal material [ENVO:00002003]	34452432	10.3390/v13081567	0.001064	TRUE
Tanes_2021_macaque.KT85.1yr	Tanes_2021_macaque	Macaca mulatta	Macaca mulatta	NA	NA	NA	NA	USA	USA: New Orleans, LA	fecal material [ENVO:00002003]	34452432	10.3390/v13081567	0.01116	TRUE
Tanes_2021_macaque.KT85.20mo	Tanes_2021_macaque	Macaca mulatta	Macaca mulatta	NA	NA	NA	NA	USA	USA: New Orleans, LA	fecal material [ENVO:00002003]	34452432	10.3390/v13081567	0.01114	TRUE
Tanes_2021_macaque.KT85.d0	Tanes_2021_macaque	Macaca mulatta	Macaca mulatta	NA	NA	NA	NA	USA	USA: New Orleans, LA	fecal material [ENVO:00002003]	34452432	10.3390/v13081567	0.01149	TRUE
Tanes_2021_macaque.KT85.d125	Tanes_2021_macaque	Macaca mulatta	Macaca mulatta	NA	NA	NA	NA	USA	USA: New Orleans, LA	fecal material [ENVO:00002003]	34452432	10.3390/v13081567	0.03983	TRUE
Tanes_2021_macaque.KT85.pre	Tanes_2021_macaque	Macaca mulatta	Macaca mulatta	NA	NA	NA	NA	USA	USA: New Orleans, LA	fecal material [ENVO:00002003]	34452432	10.3390/v13081567	0.02614	TRUE
Tanes_2021_macaque.KV82.19mo	Tanes_2021_macaque	Macaca mulatta	Macaca mulatta	NA	NA	NA	NA	USA	USA: New Orleans, LA	fecal material [ENVO:00002003]	34452432	10.3390/v13081567	0.0102	TRUE
Tanes_2021_macaque.KV82.1yr	Tanes_2021_macaque	Macaca mulatta	Macaca mulatta	NA	NA	NA	NA	USA	USA: New Orleans, LA	fecal material [ENVO:00002003]	34452432	10.3390/v13081567	0.0002703	TRUE
Tanes_2021_macaque.KV82.d0	Tanes_2021_macaque	Macaca mulatta	Macaca mulatta	NA	NA	NA	NA	USA	USA: New Orleans, LA	fecal material [ENVO:00002003]	34452432	10.3390/v13081567	0.05422	TRUE
Tanes_2021_macaque.KV82.pre	Tanes_2021_macaque	Macaca mulatta	Macaca mulatta	NA	NA	NA	NA	USA	USA: New Orleans, LA	fecal material [ENVO:00002003]	34452432	10.3390/v13081567	0.03002	TRUE
Tanes_2021_macaque.KF35.10.mos	Tanes_2021_macaque	Macaca mulatta	Macaca mulatta	NA	NA	NA	NA	USA	USA: New Orleans, LA	fecal material [ENVO:00002003]	34452432	10.3390/v13081567	0	FALSE
Tanes_2021_macaque.KF35.d35	Tanes_2021_macaque	Macaca mulatta	Macaca mulatta	NA	NA	NA	NA	USA	USA: New Orleans, LA	fecal material [ENVO:00002003]	34452432	10.3390/v13081567	0	FALSE
Tanes_2021_macaque.KG56.1yr	Tanes_2021_macaque	Macaca mulatta	Macaca mulatta	NA	NA	NA	NA	USA	USA: New Orleans, LA	fecal material [ENVO:00002003]	34452432	10.3390/v13081567	0	FALSE
Tanes_2021_macaque.KV82.10.mos	Tanes_2021_macaque	Macaca mulatta	Macaca mulatta	NA	NA	NA	NA	USA	USA: New Orleans, LA	fecal material [ENVO:00002003]	34452432	10.3390/v13081567	0	FALSE
Tanes_2021_macaque.KV82.d125	Tanes_2021_macaque	Macaca mulatta	Macaca mulatta	NA	NA	NA	NA	USA	USA: New Orleans, LA	fecal material [ENVO:00002003]	34452432	10.3390/v13081567	0	FALSE
Tanes_2021_macaque.KV82.d35	Tanes_2021_macaque	Macaca mulatta	Macaca mulatta	NA	NA	NA	NA	USA	USA: New Orleans, LA	fecal material [ENVO:00002003]	34452432	10.3390/v13081567	0	FALSE
Bowerman_2021_rodent.sample_ISLE_MMD_M8_Faeces	Bowerman_2021_rodent	Mus musculus	Mus musculus domesticus	NA	NA	NA	NA	Lithuania	United Kingdom: Scotland, Isle of May	fecal material [ENVO:00002003]	36747007	10.1038/s43705-021-00053-9	0.0004943	TRUE
Bowerman_2021_rodent.sample_ISLE_MMD_M10_Faeces	Bowerman_2021_rodent	Mus musculus	Mus musculus domesticus	NA	NA	NA	NA	Lithuania	United Kingdom: Scotland, Isle of May	fecal material [ENVO:00002003]	36747007	10.1038/s43705-021-00053-9	0	FALSE
Bowerman_2021_rodent.sample_ISLE_MMD_M1_Faeces	Bowerman_2021_rodent	Mus musculus	Mus musculus domesticus	NA	NA	NA	NA	Lithuania	United Kingdom: Scotland, Isle of May	fecal material [ENVO:00002003]	36747007	10.1038/s43705-021-00053-9	0	FALSE
Bowerman_2021_rodent.sample_ISLE_MMD_M2_Faeces	Bowerman_2021_rodent	Mus musculus	Mus musculus domesticus	NA	NA	NA	NA	Lithuania	United Kingdom: Scotland, Isle of May	fecal material [ENVO:00002003]	36747007	10.1038/s43705-021-00053-9	0	FALSE
Bowerman_2021_rodent.sample_ISLE_MMD_M3_Faeces	Bowerman_2021_rodent	Mus musculus	Mus musculus domesticus	NA	NA	NA	NA	Lithuania	United Kingdom: Scotland, Isle of May	fecal material [ENVO:00002003]	36747007	10.1038/s43705-021-00053-9	0	FALSE
Bowerman_2021_rodent.sample_ISLE_MMD_M4_Faeces	Bowerman_2021_rodent	Mus musculus	Mus musculus domesticus	NA	NA	NA	NA	Lithuania	United Kingdom: Scotland, Isle of May	fecal material [ENVO:00002003]	36747007	10.1038/s43705-021-00053-9	0	FALSE
Bowerman_2021_rodent.sample_ISLE_MMD_M5_Faeces	Bowerman_2021_rodent	Mus musculus	Mus musculus domesticus	NA	NA	NA	NA	Lithuania	United Kingdom: Scotland, Isle of May	fecal material [ENVO:00002003]	36747007	10.1038/s43705-021-00053-9	0	FALSE
Bowerman_2021_rodent.sample_ISLE_MMD_M6_Faeces	Bowerman_2021_rodent	Mus musculus	Mus musculus domesticus	NA	NA	NA	NA	Lithuania	United Kingdom: Scotland, Isle of May	fecal material [ENVO:00002003]	36747007	10.1038/s43705-021-00053-9	0	FALSE
Bowerman_2021_rodent.sample_ISLE_MMD_M7_Faeces	Bowerman_2021_rodent	Mus musculus	Mus musculus domesticus	NA	NA	NA	NA	Lithuania	United Kingdom: Scotland, Isle of May	fecal material [ENVO:00002003]	36747007	10.1038/s43705-021-00053-9	0	FALSE
Bowerman_2021_rodent.sample_ISLE_MMD_M9_Faeces	Bowerman_2021_rodent	Mus musculus	Mus musculus domesticus	NA	NA	NA	NA	Lithuania	United Kingdom: Scotland, Isle of May	fecal material [ENVO:00002003]	36747007	10.1038/s43705-021-00053-9	0	FALSE
Gaulke_2020_vertebrates.M5-1	Gaulke_2020_vertebrates	Mus musculus	Mus musculus	NA	NA	NA	omnivore	USA	USA: Oregon State University	fecal material [ENVO:00002003]	NA	10.1101/2020.06.15.153320	0	FALSE
Gaulke_2020_vertebrates.M5-2	Gaulke_2020_vertebrates	Mus musculus	Mus musculus	NA	NA	NA	omnivore	USA	USA: Oregon State University	fecal material [ENVO:00002003]	NA	10.1101/2020.06.15.153320	0	FALSE
Gaulke_2020_vertebrates.M5-3	Gaulke_2020_vertebrates	Mus musculus	Mus musculus	NA	NA	NA	omnivore	USA	USA: Oregon State University	fecal material [ENVO:00002003]	NA	10.1101/2020.06.15.153320	0	FALSE
Gaulke_2020_vertebrates.M5-4	Gaulke_2020_vertebrates	Mus musculus	Mus musculus	NA	NA	NA	omnivore	USA	USA: Oregon State University	fecal material [ENVO:00002003]	NA	10.1101/2020.06.15.153320	0	FALSE
Gaulke_2020_vertebrates.M5-5	Gaulke_2020_vertebrates	Mus musculus	Mus musculus	NA	NA	NA	omnivore	USA	USA: Oregon State University	fecal material [ENVO:00002003]	NA	10.1101/2020.06.15.153320	0	FALSE
Gaulke_2020_vertebrates.M5-6	Gaulke_2020_vertebrates	Mus musculus	Mus musculus	NA	NA	NA	omnivore	USA	USA: Oregon State University	fecal material [ENVO:00002003]	NA	10.1101/2020.06.15.153320	0	FALSE
Gaulke_2020_vertebrates.M5-7	Gaulke_2020_vertebrates	Mus musculus	Mus musculus	NA	NA	NA	omnivore	USA	USA: Oregon State University	fecal material [ENVO:00002003]	NA	10.1101/2020.06.15.153320	0	FALSE
Gaulke_2020_vertebrates.M5-8	Gaulke_2020_vertebrates	Mus musculus	Mus musculus	NA	NA	NA	omnivore	USA	USA: Oregon State University	fecal material [ENVO:00002003]	NA	10.1101/2020.06.15.153320	0	FALSE
Xiao_2015_mouse.19	Xiao_2015_mouse	Mus musculus	Mus musculus	NA	NA	NA	NA	Norway	Norway	fecal material [ENVO:00002003]	26414350	10.1038/nbt.3353	0.002384	TRUE
Xiao_2015_mouse.22	Xiao_2015_mouse	Mus musculus	Mus musculus	NA	NA	NA	NA	Norway	Norway	fecal material [ENVO:00002003]	26414350	10.1038/nbt.3353	0.0003215	TRUE
Xiao_2015_mouse.2B-dyr24-06	Xiao_2015_mouse	Mus musculus	Mus musculus	NA	NA	NA	NA	Denmark	Denmark	fecal material [ENVO:00002003]	26414350	10.1038/nbt.3353	0.0006791	TRUE
Xiao_2015_mouse.31	Xiao_2015_mouse	Mus musculus	Mus musculus	NA	NA	NA	NA	Norway	Norway	fecal material [ENVO:00002003]	26414350	10.1038/nbt.3353	0.01049	TRUE
Xiao_2015_mouse.34	Xiao_2015_mouse	Mus musculus	Mus musculus	NA	NA	NA	NA	Norway	Norway	fecal material [ENVO:00002003]	26414350	10.1038/nbt.3353	0.0003001	TRUE
Xiao_2015_mouse.40	Xiao_2015_mouse	Mus musculus	Mus musculus	NA	NA	NA	NA	Norway	Norway	fecal material [ENVO:00002003]	26414350	10.1038/nbt.3353	0.0002134	TRUE
Xiao_2015_mouse.46	Xiao_2015_mouse	Mus musculus	Mus musculus	NA	NA	NA	NA	Norway	Norway	fecal material [ENVO:00002003]	26414350	10.1038/nbt.3353	0.001206	TRUE
Xiao_2015_mouse.49	Xiao_2015_mouse	Mus musculus	Mus musculus	NA	NA	NA	NA	Norway	Norway	fecal material [ENVO:00002003]	26414350	10.1038/nbt.3353	0.000369	TRUE
Xiao_2015_mouse.D Fe1	Xiao_2015_mouse	Mus musculus	Mus musculus	NA	male	NA	low-fat	Denmark	Denmark	fecal material [ENVO:00002003]	26414350	10.1038/nbt.3353	0.0003378	TRUE
Xiao_2015_mouse.D Fe2	Xiao_2015_mouse	Mus musculus	Mus musculus	NA	male	NA	low-fat	Denmark	Denmark	fecal material [ENVO:00002003]	26414350	10.1038/nbt.3353	0.000205	TRUE
Xiao_2015_mouse.D Fe3	Xiao_2015_mouse	Mus musculus	Mus musculus	NA	male	NA	low-fat	Denmark	Denmark	fecal material [ENVO:00002003]	26414350	10.1038/nbt.3353	0.001626	TRUE
Xiao_2015_mouse.D Fe4	Xiao_2015_mouse	Mus musculus	Mus musculus	NA	male	NA	low-fat	Denmark	Denmark	fecal material [ENVO:00002003]	26414350	10.1038/nbt.3353	0.00459	TRUE
Xiao_2015_mouse.D Fe5	Xiao_2015_mouse	Mus musculus	Mus musculus	NA	male	NA	low-fat	Denmark	Denmark	fecal material [ENVO:00002003]	26414350	10.1038/nbt.3353	0.003627	TRUE
Xiao_2015_mouse.D Fe6	Xiao_2015_mouse	Mus musculus	Mus musculus	NA	male	NA	low-fat	Denmark	Denmark	fecal material [ENVO:00002003]	26414350	10.1038/nbt.3353	0.006129	TRUE
Xiao_2015_mouse.D Fe7	Xiao_2015_mouse	Mus musculus	Mus musculus	NA	male	NA	low-fat	Denmark	Denmark	fecal material [ENVO:00002003]	26414350	10.1038/nbt.3353	0.004076	TRUE
Xiao_2015_mouse.D Fe8	Xiao_2015_mouse	Mus musculus	Mus musculus	NA	male	NA	low-fat	Denmark	Denmark	fecal material [ENVO:00002003]	26414350	10.1038/nbt.3353	0.005004	TRUE
Xiao_2015_mouse.D Fe9	Xiao_2015_mouse	Mus musculus	Mus musculus	NA	male	NA	low-fat	Denmark	Denmark	fecal material [ENVO:00002003]	26414350	10.1038/nbt.3353	0.0002653	TRUE
Xiao_2015_mouse.Group2-5A	Xiao_2015_mouse	Mus musculus	Mus musculus	NA	NA	NA	NA	USA	USA	fecal material [ENVO:00002003]	26414350	10.1038/nbt.3353	0.002334	TRUE
Xiao_2015_mouse.MC-0-3	Xiao_2015_mouse	Mus musculus	Mus musculus	NA	NA	NA	NA	China	China	fecal material [ENVO:00002003]	26414350	10.1038/nbt.3353	0.0001814	TRUE
Xiao_2015_mouse.MC-6-1	Xiao_2015_mouse	Mus musculus	Mus musculus	NA	NA	NA	NA	China	China	fecal material [ENVO:00002003]	26414350	10.1038/nbt.3353	0.000242	TRUE
Xiao_2015_mouse.MC-6-2	Xiao_2015_mouse	Mus musculus	Mus musculus	NA	NA	NA	NA	China	China	fecal material [ENVO:00002003]	26414350	10.1038/nbt.3353	0.004755	TRUE
Xiao_2015_mouse.MC-6-3	Xiao_2015_mouse	Mus musculus	Mus musculus	NA	NA	NA	NA	China	China	fecal material [ENVO:00002003]	26414350	10.1038/nbt.3353	0.0001023	TRUE
Xiao_2015_mouse.MC-6-4	Xiao_2015_mouse	Mus musculus	Mus musculus	NA	NA	NA	NA	China	China	fecal material [ENVO:00002003]	26414350	10.1038/nbt.3353	0.0001053	TRUE
Xiao_2015_mouse.MC-6-5	Xiao_2015_mouse	Mus musculus	Mus musculus	NA	NA	NA	NA	China	China	fecal material [ENVO:00002003]	26414350	10.1038/nbt.3353	0.0003727	TRUE
Xiao_2015_mouse.MH-0-5	Xiao_2015_mouse	Mus musculus	Mus musculus	NA	NA	NA	NA	China	China	fecal material [ENVO:00002003]	26414350	10.1038/nbt.3353	0.0001991	TRUE
Xiao_2015_mouse.S Fe1	Xiao_2015_mouse	Mus musculus	Mus musculus	NA	NA	NA	NA	Sweden	Sweden	fecal material [ENVO:00002003]	26414350	10.1038/nbt.3353	0.01153	TRUE
Xiao_2015_mouse.S Fe10	Xiao_2015_mouse	Mus musculus	Mus musculus	NA	NA	NA	NA	Sweden	Sweden	fecal material [ENVO:00002003]	26414350	10.1038/nbt.3353	0.002133	TRUE
Xiao_2015_mouse.S Fe11	Xiao_2015_mouse	Mus musculus	Mus musculus	NA	NA	NA	NA	Sweden	Sweden	fecal material [ENVO:00002003]	26414350	10.1038/nbt.3353	0.005142	TRUE
Xiao_2015_mouse.S Fe12	Xiao_2015_mouse	Mus musculus	Mus musculus	NA	NA	NA	NA	Sweden	Sweden	fecal material [ENVO:00002003]	26414350	10.1038/nbt.3353	0.006722	TRUE
Xiao_2015_mouse.S Fe13	Xiao_2015_mouse	Mus musculus	Mus musculus	NA	NA	NA	NA	Sweden	Sweden	fecal material [ENVO:00002003]	26414350	10.1038/nbt.3353	0.007254	TRUE
Xiao_2015_mouse.S Fe14	Xiao_2015_mouse	Mus musculus	Mus musculus	NA	NA	NA	NA	Sweden	Sweden	fecal material [ENVO:00002003]	26414350	10.1038/nbt.3353	0.002233	TRUE
Xiao_2015_mouse.S Fe15	Xiao_2015_mouse	Mus musculus	Mus musculus	NA	NA	NA	NA	Sweden	Sweden	fecal material [ENVO:00002003]	26414350	10.1038/nbt.3353	0.00148	TRUE
Xiao_2015_mouse.S Fe16	Xiao_2015_mouse	Mus musculus	Mus musculus	NA	NA	NA	NA	Sweden	Sweden	fecal material [ENVO:00002003]	26414350	10.1038/nbt.3353	0.003672	TRUE
Xiao_2015_mouse.S Fe17	Xiao_2015_mouse	Mus musculus	Mus musculus	NA	NA	NA	NA	Sweden	Sweden	fecal material [ENVO:00002003]	26414350	10.1038/nbt.3353	0.00351	TRUE
Xiao_2015_mouse.S Fe18	Xiao_2015_mouse	Mus musculus	Mus musculus	NA	NA	NA	NA	Sweden	Sweden	fecal material [ENVO:00002003]	26414350	10.1038/nbt.3353	0.001709	TRUE
Xiao_2015_mouse.S Fe19	Xiao_2015_mouse	Mus musculus	Mus musculus	NA	NA	NA	NA	Sweden	Sweden	fecal material [ENVO:00002003]	26414350	10.1038/nbt.3353	0.002581	TRUE
Xiao_2015_mouse.S Fe2	Xiao_2015_mouse	Mus musculus	Mus musculus	NA	NA	NA	NA	Sweden	Sweden	fecal material [ENVO:00002003]	26414350	10.1038/nbt.3353	0.001244	TRUE
Xiao_2015_mouse.S Fe20	Xiao_2015_mouse	Mus musculus	Mus musculus	NA	NA	NA	NA	Sweden	Sweden	fecal material [ENVO:00002003]	26414350	10.1038/nbt.3353	0.000565	TRUE
Xiao_2015_mouse.S Fe3	Xiao_2015_mouse	Mus musculus	Mus musculus	NA	NA	NA	NA	Sweden	Sweden	fecal material [ENVO:00002003]	26414350	10.1038/nbt.3353	0.007473	TRUE
Xiao_2015_mouse.S Fe4	Xiao_2015_mouse	Mus musculus	Mus musculus	NA	NA	NA	NA	Sweden	Sweden	fecal material [ENVO:00002003]	26414350	10.1038/nbt.3353	0.005789	TRUE
Xiao_2015_mouse.S Fe5	Xiao_2015_mouse	Mus musculus	Mus musculus	NA	NA	NA	NA	Sweden	Sweden	fecal material [ENVO:00002003]	26414350	10.1038/nbt.3353	0.0007031	TRUE
Xiao_2015_mouse.S Fe6	Xiao_2015_mouse	Mus musculus	Mus musculus	NA	NA	NA	NA	Sweden	Sweden	fecal material [ENVO:00002003]	26414350	10.1038/nbt.3353	0.004817	TRUE
Xiao_2015_mouse.S Fe7	Xiao_2015_mouse	Mus musculus	Mus musculus	NA	NA	NA	NA	Sweden	Sweden	fecal material [ENVO:00002003]	26414350	10.1038/nbt.3353	0.007224	TRUE
Xiao_2015_mouse.S Fe8	Xiao_2015_mouse	Mus musculus	Mus musculus	NA	NA	NA	NA	Sweden	Sweden	fecal material [ENVO:00002003]	26414350	10.1038/nbt.3353	0.008883	TRUE
Xiao_2015_mouse.S Fe9	Xiao_2015_mouse	Mus musculus	Mus musculus	NA	NA	NA	NA	Sweden	Sweden	fecal material [ENVO:00002003]	26414350	10.1038/nbt.3353	0.002649	TRUE
Xiao_2015_mouse.1	Xiao_2015_mouse	Mus musculus	Mus musculus	NA	NA	NA	NA	Norway	Norway	fecal material [ENVO:00002003]	26414350	10.1038/nbt.3353	0	FALSE
Xiao_2015_mouse.1-1	Xiao_2015_mouse	Mus musculus	Mus musculus	NA	NA	NA	NA	USA	USA	fecal material [ENVO:00002003]	26414350	10.1038/nbt.3353	0	FALSE
Xiao_2015_mouse.1-2	Xiao_2015_mouse	Mus musculus	Mus musculus	NA	NA	NA	NA	USA	USA	fecal material [ENVO:00002003]	26414350	10.1038/nbt.3353	0	FALSE
Xiao_2015_mouse.1-3	Xiao_2015_mouse	Mus musculus	Mus musculus	NA	NA	NA	NA	USA	USA	fecal material [ENVO:00002003]	26414350	10.1038/nbt.3353	0	FALSE
Xiao_2015_mouse.1-4	Xiao_2015_mouse	Mus musculus	Mus musculus	NA	NA	NA	NA	USA	USA	fecal material [ENVO:00002003]	26414350	10.1038/nbt.3353	0	FALSE
Xiao_2015_mouse.1-5	Xiao_2015_mouse	Mus musculus	Mus musculus	NA	NA	NA	NA	USA	USA	fecal material [ENVO:00002003]	26414350	10.1038/nbt.3353	0	FALSE
Xiao_2015_mouse.1-6	Xiao_2015_mouse	Mus musculus	Mus musculus	NA	NA	NA	NA	USA	USA	fecal material [ENVO:00002003]	26414350	10.1038/nbt.3353	0	FALSE
Xiao_2015_mouse.1-7	Xiao_2015_mouse	Mus musculus	Mus musculus	NA	NA	NA	NA	USA	USA	fecal material [ENVO:00002003]	26414350	10.1038/nbt.3353	0	FALSE
Xiao_2015_mouse.1-8	Xiao_2015_mouse	Mus musculus	Mus musculus	NA	NA	NA	NA	USA	USA	fecal material [ENVO:00002003]	26414350	10.1038/nbt.3353	0	FALSE
Xiao_2015_mouse.10	Xiao_2015_mouse	Mus musculus	Mus musculus	NA	NA	NA	NA	Norway	Norway	fecal material [ENVO:00002003]	26414350	10.1038/nbt.3353	0	FALSE
Xiao_2015_mouse.11	Xiao_2015_mouse	Mus musculus	Mus musculus	NA	NA	NA	NA	Norway	Norway	fecal material [ENVO:00002003]	26414350	10.1038/nbt.3353	0	FALSE
Xiao_2015_mouse.13	Xiao_2015_mouse	Mus musculus	Mus musculus	NA	NA	NA	NA	Norway	Norway	fecal material [ENVO:00002003]	26414350	10.1038/nbt.3353	0	FALSE
Xiao_2015_mouse.14	Xiao_2015_mouse	Mus musculus	Mus musculus	NA	NA	NA	NA	Norway	Norway	fecal material [ENVO:00002003]	26414350	10.1038/nbt.3353	0	FALSE
Xiao_2015_mouse.16	Xiao_2015_mouse	Mus musculus	Mus musculus	NA	NA	NA	NA	Norway	Norway	fecal material [ENVO:00002003]	26414350	10.1038/nbt.3353	0	FALSE
Xiao_2015_mouse.17	Xiao_2015_mouse	Mus musculus	Mus musculus	NA	NA	NA	NA	Norway	Norway	fecal material [ENVO:00002003]	26414350	10.1038/nbt.3353	0	FALSE
Xiao_2015_mouse.1A-dyr2-07	Xiao_2015_mouse	Mus musculus	Mus musculus	NA	NA	NA	NA	Denmark	Denmark	fecal material [ENVO:00002003]	26414350	10.1038/nbt.3353	0	FALSE
Xiao_2015_mouse.1A-dyr4-07	Xiao_2015_mouse	Mus musculus	Mus musculus	NA	NA	NA	NA	Denmark	Denmark	fecal material [ENVO:00002003]	26414350	10.1038/nbt.3353	0	FALSE
Xiao_2015_mouse.1B-dyr11-07	Xiao_2015_mouse	Mus musculus	Mus musculus	NA	NA	NA	NA	Denmark	Denmark	fecal material [ENVO:00002003]	26414350	10.1038/nbt.3353	0	FALSE
Xiao_2015_mouse.1B-dyr12-07	Xiao_2015_mouse	Mus musculus	Mus musculus	NA	NA	NA	NA	Denmark	Denmark	fecal material [ENVO:00002003]	26414350	10.1038/nbt.3353	0	FALSE
Xiao_2015_mouse.1B-dyr9-07	Xiao_2015_mouse	Mus musculus	Mus musculus	NA	NA	NA	NA	Denmark	Denmark	fecal material [ENVO:00002003]	26414350	10.1038/nbt.3353	0	FALSE
Xiao_2015_mouse.2	Xiao_2015_mouse	Mus musculus	Mus musculus	NA	NA	NA	NA	Norway	Norway	fecal material [ENVO:00002003]	26414350	10.1038/nbt.3353	0	FALSE
Xiao_2015_mouse.2-1	Xiao_2015_mouse	Mus musculus	Mus musculus	NA	NA	NA	NA	USA	USA	fecal material [ENVO:00002003]	26414350	10.1038/nbt.3353	0	FALSE
Xiao_2015_mouse.2-2	Xiao_2015_mouse	Mus musculus	Mus musculus	NA	NA	NA	NA	USA	USA	fecal material [ENVO:00002003]	26414350	10.1038/nbt.3353	0	FALSE
Xiao_2015_mouse.2-3	Xiao_2015_mouse	Mus musculus	Mus musculus	NA	NA	NA	NA	USA	USA	fecal material [ENVO:00002003]	26414350	10.1038/nbt.3353	0	FALSE
Xiao_2015_mouse.2-4	Xiao_2015_mouse	Mus musculus	Mus musculus	NA	NA	NA	NA	USA	USA	fecal material [ENVO:00002003]	26414350	10.1038/nbt.3353	0	FALSE
Xiao_2015_mouse.2-5	Xiao_2015_mouse	Mus musculus	Mus musculus	NA	NA	NA	NA	USA	USA	fecal material [ENVO:00002003]	26414350	10.1038/nbt.3353	0	FALSE
Xiao_2015_mouse.2-6	Xiao_2015_mouse	Mus musculus	Mus musculus	NA	NA	NA	NA	USA	USA	fecal material [ENVO:00002003]	26414350	10.1038/nbt.3353	0	FALSE
Xiao_2015_mouse.2-7	Xiao_2015_mouse	Mus musculus	Mus musculus	NA	NA	NA	NA	USA	USA	fecal material [ENVO:00002003]	26414350	10.1038/nbt.3353	0	FALSE
Xiao_2015_mouse.2-8	Xiao_2015_mouse	Mus musculus	Mus musculus	NA	NA	NA	NA	USA	USA	fecal material [ENVO:00002003]	26414350	10.1038/nbt.3353	0	FALSE
Xiao_2015_mouse.20	Xiao_2015_mouse	Mus musculus	Mus musculus	NA	NA	NA	NA	Norway	Norway	fecal material [ENVO:00002003]	26414350	10.1038/nbt.3353	0	FALSE
Xiao_2015_mouse.23	Xiao_2015_mouse	Mus musculus	Mus musculus	NA	NA	NA	NA	Norway	Norway	fecal material [ENVO:00002003]	26414350	10.1038/nbt.3353	0	FALSE
Xiao_2015_mouse.25	Xiao_2015_mouse	Mus musculus	Mus musculus	NA	NA	NA	NA	Norway	Norway	fecal material [ENVO:00002003]	26414350	10.1038/nbt.3353	0	FALSE
Xiao_2015_mouse.26	Xiao_2015_mouse	Mus musculus	Mus musculus	NA	NA	NA	NA	Norway	Norway	fecal material [ENVO:00002003]	26414350	10.1038/nbt.3353	0	FALSE
Xiao_2015_mouse.28	Xiao_2015_mouse	Mus musculus	Mus musculus	NA	NA	NA	NA	Norway	Norway	fecal material [ENVO:00002003]	26414350	10.1038/nbt.3353	0	FALSE
Xiao_2015_mouse.29	Xiao_2015_mouse	Mus musculus	Mus musculus	NA	NA	NA	NA	Norway	Norway	fecal material [ENVO:00002003]	26414350	10.1038/nbt.3353	0	FALSE
Xiao_2015_mouse.2A-dyr14-06	Xiao_2015_mouse	Mus musculus	Mus musculus	NA	NA	NA	NA	Denmark	Denmark	fecal material [ENVO:00002003]	26414350	10.1038/nbt.3353	0	FALSE
Xiao_2015_mouse.2A-dyr14-07	Xiao_2015_mouse	Mus musculus	Mus musculus	NA	NA	NA	NA	Denmark	Denmark	fecal material [ENVO:00002003]	26414350	10.1038/nbt.3353	0	FALSE
Xiao_2015_mouse.2A-dyr16-06	Xiao_2015_mouse	Mus musculus	Mus musculus	NA	NA	NA	NA	Denmark	Denmark	fecal material [ENVO:00002003]	26414350	10.1038/nbt.3353	0	FALSE
Xiao_2015_mouse.2A-dyr16-07	Xiao_2015_mouse	Mus musculus	Mus musculus	NA	NA	NA	NA	Denmark	Denmark	fecal material [ENVO:00002003]	26414350	10.1038/nbt.3353	0	FALSE
Xiao_2015_mouse.3-1	Xiao_2015_mouse	Mus musculus	Mus musculus	NA	NA	NA	NA	USA	USA	fecal material [ENVO:00002003]	26414350	10.1038/nbt.3353	0	FALSE
Xiao_2015_mouse.3-2	Xiao_2015_mouse	Mus musculus	Mus musculus	NA	NA	NA	NA	USA	USA	fecal material [ENVO:00002003]	26414350	10.1038/nbt.3353	0	FALSE
Xiao_2015_mouse.3-3	Xiao_2015_mouse	Mus musculus	Mus musculus	NA	NA	NA	NA	USA	USA	fecal material [ENVO:00002003]	26414350	10.1038/nbt.3353	0	FALSE
Xiao_2015_mouse.3-4	Xiao_2015_mouse	Mus musculus	Mus musculus	NA	NA	NA	NA	USA	USA	fecal material [ENVO:00002003]	26414350	10.1038/nbt.3353	0	FALSE
Xiao_2015_mouse.3-5	Xiao_2015_mouse	Mus musculus	Mus musculus	NA	NA	NA	NA	USA	USA	fecal material [ENVO:00002003]	26414350	10.1038/nbt.3353	0	FALSE
Xiao_2015_mouse.3-6	Xiao_2015_mouse	Mus musculus	Mus musculus	NA	NA	NA	NA	USA	USA	fecal material [ENVO:00002003]	26414350	10.1038/nbt.3353	0	FALSE
Xiao_2015_mouse.3-7	Xiao_2015_mouse	Mus musculus	Mus musculus	NA	NA	NA	NA	USA	USA	fecal material [ENVO:00002003]	26414350	10.1038/nbt.3353	0	FALSE
Xiao_2015_mouse.3-8	Xiao_2015_mouse	Mus musculus	Mus musculus	NA	NA	NA	NA	USA	USA	fecal material [ENVO:00002003]	26414350	10.1038/nbt.3353	0	FALSE
Xiao_2015_mouse.32	Xiao_2015_mouse	Mus musculus	Mus musculus	NA	NA	NA	NA	Norway	Norway	fecal material [ENVO:00002003]	26414350	10.1038/nbt.3353	0	FALSE
Xiao_2015_mouse.35	Xiao_2015_mouse	Mus musculus	Mus musculus	NA	NA	NA	NA	Norway	Norway	fecal material [ENVO:00002003]	26414350	10.1038/nbt.3353	0	FALSE
Xiao_2015_mouse.37	Xiao_2015_mouse	Mus musculus	Mus musculus	NA	NA	NA	NA	Norway	Norway	fecal material [ENVO:00002003]	26414350	10.1038/nbt.3353	0	FALSE
Xiao_2015_mouse.38	Xiao_2015_mouse	Mus musculus	Mus musculus	NA	NA	NA	NA	Norway	Norway	fecal material [ENVO:00002003]	26414350	10.1038/nbt.3353	0	FALSE
Xiao_2015_mouse.3B-dyr31-06	Xiao_2015_mouse	Mus musculus	Mus musculus	NA	NA	NA	NA	Denmark	Denmark	fecal material [ENVO:00002003]	26414350	10.1038/nbt.3353	0	FALSE
Xiao_2015_mouse.4	Xiao_2015_mouse	Mus musculus	Mus musculus	NA	NA	NA	NA	Norway	Norway	fecal material [ENVO:00002003]	26414350	10.1038/nbt.3353	0	FALSE
Xiao_2015_mouse.4-1	Xiao_2015_mouse	Mus musculus	Mus musculus	NA	female	NA	low-fat	USA	USA	fecal material [ENVO:00002003]	26414350	10.1038/nbt.3353	0	FALSE
Xiao_2015_mouse.4-2	Xiao_2015_mouse	Mus musculus	Mus musculus	NA	female	NA	low-fat	USA	USA	fecal material [ENVO:00002003]	26414350	10.1038/nbt.3353	0	FALSE
Xiao_2015_mouse.4-3	Xiao_2015_mouse	Mus musculus	Mus musculus	NA	female	NA	low-fat	USA	USA	fecal material [ENVO:00002003]	26414350	10.1038/nbt.3353	0	FALSE
Xiao_2015_mouse.4-4	Xiao_2015_mouse	Mus musculus	Mus musculus	NA	female	NA	low-fat	USA	USA	fecal material [ENVO:00002003]	26414350	10.1038/nbt.3353	0	FALSE
Xiao_2015_mouse.4-5	Xiao_2015_mouse	Mus musculus	Mus musculus	NA	female	NA	low-fat	USA	USA	fecal material [ENVO:00002003]	26414350	10.1038/nbt.3353	0	FALSE
Xiao_2015_mouse.4-6	Xiao_2015_mouse	Mus musculus	Mus musculus	NA	female	NA	low-fat	USA	USA	fecal material [ENVO:00002003]	26414350	10.1038/nbt.3353	0	FALSE
Xiao_2015_mouse.4-7	Xiao_2015_mouse	Mus musculus	Mus musculus	NA	female	NA	low-fat	USA	USA	fecal material [ENVO:00002003]	26414350	10.1038/nbt.3353	0	FALSE
Xiao_2015_mouse.4-8	Xiao_2015_mouse	Mus musculus	Mus musculus	NA	female	NA	low-fat	USA	USA	fecal material [ENVO:00002003]	26414350	10.1038/nbt.3353	0	FALSE
Xiao_2015_mouse.41	Xiao_2015_mouse	Mus musculus	Mus musculus	NA	NA	NA	NA	Norway	Norway	fecal material [ENVO:00002003]	26414350	10.1038/nbt.3353	0	FALSE
Xiao_2015_mouse.43	Xiao_2015_mouse	Mus musculus	Mus musculus	NA	NA	NA	NA	Norway	Norway	fecal material [ENVO:00002003]	26414350	10.1038/nbt.3353	0	FALSE
Xiao_2015_mouse.47	Xiao_2015_mouse	Mus musculus	Mus musculus	NA	NA	NA	NA	Norway	Norway	fecal material [ENVO:00002003]	26414350	10.1038/nbt.3353	0	FALSE
Xiao_2015_mouse.5	Xiao_2015_mouse	Mus musculus	Mus musculus	NA	NA	NA	NA	Norway	Norway	fecal material [ENVO:00002003]	26414350	10.1038/nbt.3353	0	FALSE
Xiao_2015_mouse.5-1	Xiao_2015_mouse	Mus musculus	Mus musculus	NA	female	NA	low-fat	USA	USA	fecal material [ENVO:00002003]	26414350	10.1038/nbt.3353	0	FALSE
Xiao_2015_mouse.5-2	Xiao_2015_mouse	Mus musculus	Mus musculus	NA	female	NA	low-fat	USA	USA	fecal material [ENVO:00002003]	26414350	10.1038/nbt.3353	0	FALSE
Xiao_2015_mouse.5-3	Xiao_2015_mouse	Mus musculus	Mus musculus	NA	female	NA	low-fat	USA	USA	fecal material [ENVO:00002003]	26414350	10.1038/nbt.3353	0	FALSE
Xiao_2015_mouse.5-4	Xiao_2015_mouse	Mus musculus	Mus musculus	NA	female	NA	low-fat	USA	USA	fecal material [ENVO:00002003]	26414350	10.1038/nbt.3353	0	FALSE
Xiao_2015_mouse.5-5	Xiao_2015_mouse	Mus musculus	Mus musculus	NA	female	NA	low-fat	USA	USA	fecal material [ENVO:00002003]	26414350	10.1038/nbt.3353	0	FALSE
Xiao_2015_mouse.5-6	Xiao_2015_mouse	Mus musculus	Mus musculus	NA	female	NA	low-fat	USA	USA	fecal material [ENVO:00002003]	26414350	10.1038/nbt.3353	0	FALSE
Xiao_2015_mouse.5-7	Xiao_2015_mouse	Mus musculus	Mus musculus	NA	female	NA	low-fat	USA	USA	fecal material [ENVO:00002003]	26414350	10.1038/nbt.3353	0	FALSE
Xiao_2015_mouse.5-8	Xiao_2015_mouse	Mus musculus	Mus musculus	NA	female	NA	low-fat	USA	USA	fecal material [ENVO:00002003]	26414350	10.1038/nbt.3353	0	FALSE
Xiao_2015_mouse.50	Xiao_2015_mouse	Mus musculus	Mus musculus	NA	NA	NA	NA	Norway	Norway	fecal material [ENVO:00002003]	26414350	10.1038/nbt.3353	0	FALSE
Xiao_2015_mouse.52	Xiao_2015_mouse	Mus musculus	Mus musculus	NA	NA	NA	NA	Norway	Norway	fecal material [ENVO:00002003]	26414350	10.1038/nbt.3353	0	FALSE
Xiao_2015_mouse.54	Xiao_2015_mouse	Mus musculus	Mus musculus	NA	NA	NA	NA	Norway	Norway	fecal material [ENVO:00002003]	26414350	10.1038/nbt.3353	0	FALSE
Xiao_2015_mouse.6-1	Xiao_2015_mouse	Mus musculus	Mus musculus	NA	female	NA	low-fat	USA	USA	fecal material [ENVO:00002003]	26414350	10.1038/nbt.3353	0	FALSE
Xiao_2015_mouse.6-2	Xiao_2015_mouse	Mus musculus	Mus musculus	NA	female	NA	low-fat	USA	USA	fecal material [ENVO:00002003]	26414350	10.1038/nbt.3353	0	FALSE
Xiao_2015_mouse.6-3	Xiao_2015_mouse	Mus musculus	Mus musculus	NA	female	NA	low-fat	USA	USA	fecal material [ENVO:00002003]	26414350	10.1038/nbt.3353	0	FALSE
Xiao_2015_mouse.6-4	Xiao_2015_mouse	Mus musculus	Mus musculus	NA	female	NA	low-fat	USA	USA	fecal material [ENVO:00002003]	26414350	10.1038/nbt.3353	0	FALSE
Xiao_2015_mouse.6-5	Xiao_2015_mouse	Mus musculus	Mus musculus	NA	female	NA	low-fat	USA	USA	fecal material [ENVO:00002003]	26414350	10.1038/nbt.3353	0	FALSE
Xiao_2015_mouse.6-6	Xiao_2015_mouse	Mus musculus	Mus musculus	NA	female	NA	low-fat	USA	USA	fecal material [ENVO:00002003]	26414350	10.1038/nbt.3353	0	FALSE
Xiao_2015_mouse.6-7	Xiao_2015_mouse	Mus musculus	Mus musculus	NA	female	NA	low-fat	USA	USA	fecal material [ENVO:00002003]	26414350	10.1038/nbt.3353	0	FALSE
Xiao_2015_mouse.6-8	Xiao_2015_mouse	Mus musculus	Mus musculus	NA	female	NA	low-fat	USA	USA	fecal material [ENVO:00002003]	26414350	10.1038/nbt.3353	0	FALSE
Xiao_2015_mouse.7	Xiao_2015_mouse	Mus musculus	Mus musculus	NA	NA	NA	NA	Norway	Norway	fecal material [ENVO:00002003]	26414350	10.1038/nbt.3353	0	FALSE
Xiao_2015_mouse.7-1	Xiao_2015_mouse	Mus musculus	Mus musculus	NA	female	NA	low-fat	USA	USA	fecal material [ENVO:00002003]	26414350	10.1038/nbt.3353	0	FALSE
Xiao_2015_mouse.7-2	Xiao_2015_mouse	Mus musculus	Mus musculus	NA	female	NA	low-fat	USA	USA	fecal material [ENVO:00002003]	26414350	10.1038/nbt.3353	0	FALSE
Xiao_2015_mouse.7-3	Xiao_2015_mouse	Mus musculus	Mus musculus	NA	female	NA	low-fat	USA	USA	fecal material [ENVO:00002003]	26414350	10.1038/nbt.3353	0	FALSE
Xiao_2015_mouse.7-4	Xiao_2015_mouse	Mus musculus	Mus musculus	NA	female	NA	low-fat	USA	USA	fecal material [ENVO:00002003]	26414350	10.1038/nbt.3353	0	FALSE
Xiao_2015_mouse.7-5	Xiao_2015_mouse	Mus musculus	Mus musculus	NA	female	NA	low-fat	USA	USA	fecal material [ENVO:00002003]	26414350	10.1038/nbt.3353	0	FALSE
Xiao_2015_mouse.7-6	Xiao_2015_mouse	Mus musculus	Mus musculus	NA	female	NA	low-fat	USA	USA	fecal material [ENVO:00002003]	26414350	10.1038/nbt.3353	0	FALSE
Xiao_2015_mouse.7-7	Xiao_2015_mouse	Mus musculus	Mus musculus	NA	female	NA	low-fat	USA	USA	fecal material [ENVO:00002003]	26414350	10.1038/nbt.3353	0	FALSE
Xiao_2015_mouse.7-8	Xiao_2015_mouse	Mus musculus	Mus musculus	NA	female	NA	low-fat	USA	USA	fecal material [ENVO:00002003]	26414350	10.1038/nbt.3353	0	FALSE
Xiao_2015_mouse.8	Xiao_2015_mouse	Mus musculus	Mus musculus	NA	NA	NA	NA	Norway	Norway	fecal material [ENVO:00002003]	26414350	10.1038/nbt.3353	0	FALSE
Xiao_2015_mouse.8-1	Xiao_2015_mouse	Mus musculus	Mus musculus	NA	female	NA	low-fat	USA	USA	fecal material [ENVO:00002003]	26414350	10.1038/nbt.3353	0	FALSE
Xiao_2015_mouse.8-2	Xiao_2015_mouse	Mus musculus	Mus musculus	NA	female	NA	low-fat	USA	USA	fecal material [ENVO:00002003]	26414350	10.1038/nbt.3353	0	FALSE
Xiao_2015_mouse.8-3	Xiao_2015_mouse	Mus musculus	Mus musculus	NA	female	NA	low-fat	USA	USA	fecal material [ENVO:00002003]	26414350	10.1038/nbt.3353	0	FALSE
Xiao_2015_mouse.8-4	Xiao_2015_mouse	Mus musculus	Mus musculus	NA	female	NA	low-fat	USA	USA	fecal material [ENVO:00002003]	26414350	10.1038/nbt.3353	0	FALSE
Xiao_2015_mouse.8-5	Xiao_2015_mouse	Mus musculus	Mus musculus	NA	female	NA	low-fat	USA	USA	fecal material [ENVO:00002003]	26414350	10.1038/nbt.3353	0	FALSE
Xiao_2015_mouse.8-6	Xiao_2015_mouse	Mus musculus	Mus musculus	NA	female	NA	low-fat	USA	USA	fecal material [ENVO:00002003]	26414350	10.1038/nbt.3353	0	FALSE
Xiao_2015_mouse.8-7	Xiao_2015_mouse	Mus musculus	Mus musculus	NA	female	NA	low-fat	USA	USA	fecal material [ENVO:00002003]	26414350	10.1038/nbt.3353	0	FALSE
Xiao_2015_mouse.8-8	Xiao_2015_mouse	Mus musculus	Mus musculus	NA	female	NA	low-fat	USA	USA	fecal material [ENVO:00002003]	26414350	10.1038/nbt.3353	0	FALSE
Xiao_2015_mouse.D Fe10	Xiao_2015_mouse	Mus musculus	Mus musculus	NA	male	NA	low-fat	Denmark	Denmark	fecal material [ENVO:00002003]	26414350	10.1038/nbt.3353	6.12e-05	FALSE
Xiao_2015_mouse.G1-1A	Xiao_2015_mouse	Mus musculus	Mus musculus	NA	NA	NA	NA	USA	USA	fecal material [ENVO:00002003]	26414350	10.1038/nbt.3353	0	FALSE
Xiao_2015_mouse.G1-2A	Xiao_2015_mouse	Mus musculus	Mus musculus	NA	NA	NA	NA	USA	USA	fecal material [ENVO:00002003]	26414350	10.1038/nbt.3353	0	FALSE
Xiao_2015_mouse.G1-3A	Xiao_2015_mouse	Mus musculus	Mus musculus	NA	NA	NA	NA	USA	USA	fecal material [ENVO:00002003]	26414350	10.1038/nbt.3353	0	FALSE
Xiao_2015_mouse.G1-4A	Xiao_2015_mouse	Mus musculus	Mus musculus	NA	NA	NA	NA	USA	USA	fecal material [ENVO:00002003]	26414350	10.1038/nbt.3353	0	FALSE
Xiao_2015_mouse.G1-5A	Xiao_2015_mouse	Mus musculus	Mus musculus	NA	NA	NA	NA	USA	USA	fecal material [ENVO:00002003]	26414350	10.1038/nbt.3353	0	FALSE
Xiao_2015_mouse.G1-6A	Xiao_2015_mouse	Mus musculus	Mus musculus	NA	NA	NA	NA	USA	USA	fecal material [ENVO:00002003]	26414350	10.1038/nbt.3353	0	FALSE
Xiao_2015_mouse.G1-7A	Xiao_2015_mouse	Mus musculus	Mus musculus	NA	NA	NA	NA	USA	USA	fecal material [ENVO:00002003]	26414350	10.1038/nbt.3353	0	FALSE
Xiao_2015_mouse.G1-8A	Xiao_2015_mouse	Mus musculus	Mus musculus	NA	NA	NA	NA	USA	USA	fecal material [ENVO:00002003]	26414350	10.1038/nbt.3353	0	FALSE
Xiao_2015_mouse.Group2-1A	Xiao_2015_mouse	Mus musculus	Mus musculus	NA	NA	NA	NA	USA	USA	fecal material [ENVO:00002003]	26414350	10.1038/nbt.3353	0	FALSE
Xiao_2015_mouse.Group2-2A	Xiao_2015_mouse	Mus musculus	Mus musculus	NA	NA	NA	NA	USA	USA	fecal material [ENVO:00002003]	26414350	10.1038/nbt.3353	0	FALSE
Xiao_2015_mouse.Group2-3A	Xiao_2015_mouse	Mus musculus	Mus musculus	NA	NA	NA	NA	USA	USA	fecal material [ENVO:00002003]	26414350	10.1038/nbt.3353	0	FALSE
Xiao_2015_mouse.Group2-4A	Xiao_2015_mouse	Mus musculus	Mus musculus	NA	NA	NA	NA	USA	USA	fecal material [ENVO:00002003]	26414350	10.1038/nbt.3353	0	FALSE
Xiao_2015_mouse.Group2-6A	Xiao_2015_mouse	Mus musculus	Mus musculus	NA	NA	NA	NA	USA	USA	fecal material [ENVO:00002003]	26414350	10.1038/nbt.3353	0	FALSE
Xiao_2015_mouse.Group2-7A	Xiao_2015_mouse	Mus musculus	Mus musculus	NA	NA	NA	NA	USA	USA	fecal material [ENVO:00002003]	26414350	10.1038/nbt.3353	0	FALSE
Xiao_2015_mouse.Group2-8A	Xiao_2015_mouse	Mus musculus	Mus musculus	NA	NA	NA	NA	USA	USA	fecal material [ENVO:00002003]	26414350	10.1038/nbt.3353	0	FALSE
Xiao_2015_mouse.MC-0-1	Xiao_2015_mouse	Mus musculus	Mus musculus	NA	NA	NA	NA	China	China	fecal material [ENVO:00002003]	26414350	10.1038/nbt.3353	0	FALSE
Xiao_2015_mouse.MH-0-3	Xiao_2015_mouse	Mus musculus	Mus musculus	NA	NA	NA	NA	China	China	fecal material [ENVO:00002003]	26414350	10.1038/nbt.3353	0	FALSE
Xiao_2015_mouse.MH-0-4	Xiao_2015_mouse	Mus musculus	Mus musculus	NA	NA	NA	NA	China	China	fecal material [ENVO:00002003]	26414350	10.1038/nbt.3353	0	FALSE
Xiao_2015_mouse.MH-6-1	Xiao_2015_mouse	Mus musculus	Mus musculus	NA	NA	NA	NA	China	China	fecal material [ENVO:00002003]	26414350	10.1038/nbt.3353	0	FALSE
Xiao_2015_mouse.MH-6-2	Xiao_2015_mouse	Mus musculus	Mus musculus	NA	NA	NA	NA	China	China	fecal material [ENVO:00002003]	26414350	10.1038/nbt.3353	0	FALSE
Xiao_2015_mouse.MH-6-3	Xiao_2015_mouse	Mus musculus	Mus musculus	NA	NA	NA	NA	China	China	fecal material [ENVO:00002003]	26414350	10.1038/nbt.3353	0	FALSE
Xiao_2015_mouse.MH-6-4	Xiao_2015_mouse	Mus musculus	Mus musculus	NA	NA	NA	NA	China	China	fecal material [ENVO:00002003]	26414350	10.1038/nbt.3353	0	FALSE
Xiao_2015_mouse.MH-6-5	Xiao_2015_mouse	Mus musculus	Mus musculus	NA	NA	NA	NA	China	China	fecal material [ENVO:00002003]	26414350	10.1038/nbt.3353	0	FALSE
Lavrinienko_2020_vole.146	Lavrinienko_2020_vole	Myodes glareolus	Myodes glareolus	NA	female	NA	NA	Ukraine	Ukraine: Chistogal	fecal material [ENVO:00002003]	32968071	10.1038/s41597-020-00656-2	0	FALSE
Lavrinienko_2020_vole.186	Lavrinienko_2020_vole	Myodes glareolus	Myodes glareolus	NA	female	NA	NA	Ukraine	Ukraine: Vesnyane	fecal material [ENVO:00002003]	32968071	10.1038/s41597-020-00656-2	0	FALSE
Lavrinienko_2020_vole.189	Lavrinienko_2020_vole	Myodes glareolus	Myodes glareolus	NA	female	NA	NA	Ukraine	Ukraine: Red forest	fecal material [ENVO:00002003]	32968071	10.1038/s41597-020-00656-2	0	FALSE
Lavrinienko_2020_vole.218	Lavrinienko_2020_vole	Myodes glareolus	Myodes glareolus	NA	female	NA	NA	Ukraine	Ukraine: Gluboke	fecal material [ENVO:00002003]	32968071	10.1038/s41597-020-00656-2	0	FALSE
Lavrinienko_2020_vole.248	Lavrinienko_2020_vole	Myodes glareolus	Myodes glareolus	NA	female	NA	NA	Ukraine	Ukraine: Gluboke	fecal material [ENVO:00002003]	32968071	10.1038/s41597-020-00656-2	0	FALSE
Lavrinienko_2020_vole.249	Lavrinienko_2020_vole	Myodes glareolus	Myodes glareolus	NA	female	NA	NA	Ukraine	Ukraine: Gluboke	fecal material [ENVO:00002003]	32968071	10.1038/s41597-020-00656-2	0	FALSE
Lavrinienko_2020_vole.25	Lavrinienko_2020_vole	Myodes glareolus	Myodes glareolus	NA	female	NA	NA	Ukraine	Ukraine: Red forest	fecal material [ENVO:00002003]	32968071	10.1038/s41597-020-00656-2	0	FALSE
Lavrinienko_2020_vole.276	Lavrinienko_2020_vole	Myodes glareolus	Myodes glareolus	NA	female	NA	NA	Ukraine	Ukraine: Gluboke	fecal material [ENVO:00002003]	32968071	10.1038/s41597-020-00656-2	0	FALSE
Lavrinienko_2020_vole.299	Lavrinienko_2020_vole	Myodes glareolus	Myodes glareolus	NA	female	NA	NA	Ukraine	Ukraine: Gluboke	fecal material [ENVO:00002003]	32968071	10.1038/s41597-020-00656-2	0	FALSE
Lavrinienko_2020_vole.301	Lavrinienko_2020_vole	Myodes glareolus	Myodes glareolus	NA	female	NA	NA	Ukraine	Ukraine: Gluboke	fecal material [ENVO:00002003]	32968071	10.1038/s41597-020-00656-2	0	FALSE
Lavrinienko_2020_vole.305	Lavrinienko_2020_vole	Myodes glareolus	Myodes glareolus	NA	female	NA	NA	Ukraine	Ukraine: Gluboke	fecal material [ENVO:00002003]	32968071	10.1038/s41597-020-00656-2	0	FALSE
Lavrinienko_2020_vole.316	Lavrinienko_2020_vole	Myodes glareolus	Myodes glareolus	NA	female	NA	NA	Ukraine	Ukraine: Rosoha	fecal material [ENVO:00002003]	32968071	10.1038/s41597-020-00656-2	0	FALSE
Lavrinienko_2020_vole.330	Lavrinienko_2020_vole	Myodes glareolus	Myodes glareolus	NA	female	NA	NA	Ukraine	Ukraine: Yampil	fecal material [ENVO:00002003]	32968071	10.1038/s41597-020-00656-2	0	FALSE
Lavrinienko_2020_vole.34	Lavrinienko_2020_vole	Myodes glareolus	Myodes glareolus	NA	female	NA	NA	Ukraine	Ukraine: Rosoha	fecal material [ENVO:00002003]	32968071	10.1038/s41597-020-00656-2	0	FALSE
Lavrinienko_2020_vole.36	Lavrinienko_2020_vole	Myodes glareolus	Myodes glareolus	NA	female	NA	NA	Ukraine	Ukraine: Rosoha	fecal material [ENVO:00002003]	32968071	10.1038/s41597-020-00656-2	0	FALSE
Lavrinienko_2020_vole.363	Lavrinienko_2020_vole	Myodes glareolus	Myodes glareolus	NA	female	NA	NA	Ukraine	Ukraine: Red forest	fecal material [ENVO:00002003]	32968071	10.1038/s41597-020-00656-2	0	FALSE
Lavrinienko_2020_vole.369	Lavrinienko_2020_vole	Myodes glareolus	Myodes glareolus	NA	female	NA	NA	Ukraine	Ukraine: Rosoha	fecal material [ENVO:00002003]	32968071	10.1038/s41597-020-00656-2	0	FALSE
Lavrinienko_2020_vole.395	Lavrinienko_2020_vole	Myodes glareolus	Myodes glareolus	NA	female	NA	NA	Ukraine	Ukraine: Red forest	fecal material [ENVO:00002003]	32968071	10.1038/s41597-020-00656-2	0	FALSE
Lavrinienko_2020_vole.40	Lavrinienko_2020_vole	Myodes glareolus	Myodes glareolus	NA	female	NA	NA	Ukraine	Ukraine: Yampil	fecal material [ENVO:00002003]	32968071	10.1038/s41597-020-00656-2	0	FALSE
Lavrinienko_2020_vole.408	Lavrinienko_2020_vole	Myodes glareolus	Myodes glareolus	NA	female	NA	NA	Ukraine	Ukraine: Red forest	fecal material [ENVO:00002003]	32968071	10.1038/s41597-020-00656-2	0	FALSE
Lavrinienko_2020_vole.460	Lavrinienko_2020_vole	Myodes glareolus	Myodes glareolus	NA	female	NA	NA	Ukraine	Ukraine: Rosoha	fecal material [ENVO:00002003]	32968071	10.1038/s41597-020-00656-2	0	FALSE
Lavrinienko_2020_vole.476	Lavrinienko_2020_vole	Myodes glareolus	Myodes glareolus	NA	female	NA	NA	Ukraine	Ukraine: Yampil	fecal material [ENVO:00002003]	32968071	10.1038/s41597-020-00656-2	0	FALSE
Lavrinienko_2020_vole.492	Lavrinienko_2020_vole	Myodes glareolus	Myodes glareolus	NA	female	NA	NA	Ukraine	Ukraine: Chistogal	fecal material [ENVO:00002003]	32968071	10.1038/s41597-020-00656-2	0	FALSE
Lavrinienko_2020_vole.505	Lavrinienko_2020_vole	Myodes glareolus	Myodes glareolus	NA	female	NA	NA	Ukraine	Ukraine: Yampil	fecal material [ENVO:00002003]	32968071	10.1038/s41597-020-00656-2	0	FALSE
Lavrinienko_2020_vole.544	Lavrinienko_2020_vole	Myodes glareolus	Myodes glareolus	NA	female	NA	NA	Ukraine	Ukraine: Forestry	fecal material [ENVO:00002003]	32968071	10.1038/s41597-020-00656-2	0	FALSE
Lavrinienko_2020_vole.572	Lavrinienko_2020_vole	Myodes glareolus	Myodes glareolus	NA	female	NA	NA	Ukraine	Ukraine: Rosoha	fecal material [ENVO:00002003]	32968071	10.1038/s41597-020-00656-2	0	FALSE
Lavrinienko_2020_vole.575	Lavrinienko_2020_vole	Myodes glareolus	Myodes glareolus	NA	female	NA	NA	Ukraine	Ukraine: Yampil	fecal material [ENVO:00002003]	32968071	10.1038/s41597-020-00656-2	0	FALSE
Lavrinienko_2020_vole.578	Lavrinienko_2020_vole	Myodes glareolus	Myodes glareolus	NA	female	NA	NA	Ukraine	Ukraine: Yampil	fecal material [ENVO:00002003]	32968071	10.1038/s41597-020-00656-2	0	FALSE
Lavrinienko_2020_vole.605	Lavrinienko_2020_vole	Myodes glareolus	Myodes glareolus	NA	female	NA	NA	Ukraine	Ukraine: Red forest	fecal material [ENVO:00002003]	32968071	10.1038/s41597-020-00656-2	0	FALSE
Lavrinienko_2020_vole.610	Lavrinienko_2020_vole	Myodes glareolus	Myodes glareolus	NA	female	NA	NA	Ukraine	Ukraine: Yampil	fecal material [ENVO:00002003]	32968071	10.1038/s41597-020-00656-2	0	FALSE
Lavrinienko_2020_vole.624	Lavrinienko_2020_vole	Myodes glareolus	Myodes glareolus	NA	female	NA	NA	Ukraine	Ukraine: Yampil	fecal material [ENVO:00002003]	32968071	10.1038/s41597-020-00656-2	0	FALSE
Lavrinienko_2020_vole.661	Lavrinienko_2020_vole	Myodes glareolus	Myodes glareolus	NA	female	NA	NA	Ukraine	Ukraine: Rosoha	fecal material [ENVO:00002003]	32968071	10.1038/s41597-020-00656-2	0	FALSE
Lavrinienko_2020_vole.69	Lavrinienko_2020_vole	Myodes glareolus	Myodes glareolus	NA	female	NA	NA	Ukraine	Ukraine: Yampil	fecal material [ENVO:00002003]	32968071	10.1038/s41597-020-00656-2	0	FALSE
Lavrinienko_2020_vole.715	Lavrinienko_2020_vole	Myodes glareolus	Myodes glareolus	NA	female	NA	NA	Ukraine	Ukraine: Forestry	fecal material [ENVO:00002003]	32968071	10.1038/s41597-020-00656-2	0	FALSE
Lavrinienko_2020_vole.877	Lavrinienko_2020_vole	Myodes glareolus	Myodes glareolus	NA	female	NA	NA	Ukraine	Ukraine: Chistogal	fecal material [ENVO:00002003]	32968071	10.1038/s41597-020-00656-2	0	FALSE
Lavrinienko_2020_vole.881	Lavrinienko_2020_vole	Myodes glareolus	Myodes glareolus	NA	female	NA	NA	Ukraine	Ukraine: Chistogal	fecal material [ENVO:00002003]	32968071	10.1038/s41597-020-00656-2	0	FALSE
Lavrinienko_2020_vole.91	Lavrinienko_2020_vole	Myodes glareolus	Myodes glareolus	NA	female	NA	NA	Ukraine	Ukraine: Yampil	fecal material [ENVO:00002003]	32968071	10.1038/s41597-020-00656-2	0	FALSE
Lavrinienko_2020_vole.T10	Lavrinienko_2020_vole	Myodes glareolus	Myodes glareolus	NA	female	NA	NA	Ukraine	Ukraine: Rosoha	fecal material [ENVO:00002003]	32968071	10.1038/s41597-020-00656-2	0	FALSE
Lavrinienko_2020_vole.T25	Lavrinienko_2020_vole	Myodes glareolus	Myodes glareolus	NA	female	NA	NA	Ukraine	Ukraine: Red forest	fecal material [ENVO:00002003]	32968071	10.1038/s41597-020-00656-2	0	FALSE
Lavrinienko_2020_vole.T69	Lavrinienko_2020_vole	Myodes glareolus	Myodes glareolus	NA	female	NA	NA	Ukraine	Ukraine: Yampil	fecal material [ENVO:00002003]	32968071	10.1038/s41597-020-00656-2	0	FALSE
Lavrinienko_2020_vole.T713	Lavrinienko_2020_vole	Myodes glareolus	Myodes glareolus	NA	female	NA	NA	Ukraine	Ukraine: Red forest	fecal material [ENVO:00002003]	32968071	10.1038/s41597-020-00656-2	0	FALSE
Lavrinienko_2020_vole.T97	Lavrinienko_2020_vole	Myodes glareolus	Myodes glareolus	NA	female	NA	NA	Ukraine	Ukraine: Yampil	fecal material [ENVO:00002003]	32968071	10.1038/s41597-020-00656-2	0	FALSE
Shaffer_2021_EMP500.sample_13114.mousseau.88.s001	Shaffer_2021_EMP500	Myodes glareolus	Myodes glareolus	NA	female	NA	herbivore/insectivore	Ukraine	Ukraine:City of Chernobyl	fecal material [ENVO:00002003]	36443458	10.1038/s41564-022-01266-x	0	FALSE
Shaffer_2021_EMP500.sample_13114.mousseau.88.s002	Shaffer_2021_EMP500	Myodes glareolus	Myodes glareolus	NA	female	NA	herbivore/insectivore	Ukraine	Ukraine:City of Chernobyl	fecal material [ENVO:00002003]	36443458	10.1038/s41564-022-01266-x	0	FALSE
Shaffer_2021_EMP500.sample_13114.mousseau.88.s003	Shaffer_2021_EMP500	Myodes glareolus	Myodes glareolus	NA	male	NA	herbivore/insectivore	Ukraine	Ukraine:City of Chernobyl	fecal material [ENVO:00002003]	36443458	10.1038/s41564-022-01266-x	0	FALSE
Shaffer_2021_EMP500.sample_13114.mousseau.88.s004	Shaffer_2021_EMP500	Myodes glareolus	Myodes glareolus	NA	male	NA	herbivore/insectivore	Ukraine	Ukraine:City of Chernobyl	fecal material [ENVO:00002003]	36443458	10.1038/s41564-022-01266-x	0	FALSE
Shaffer_2021_EMP500.sample_13114.mousseau.88.s005	Shaffer_2021_EMP500	Myodes glareolus	Myodes glareolus	NA	male	NA	herbivore/insectivore	Ukraine	Ukraine:City of Chernobyl	fecal material [ENVO:00002003]	36443458	10.1038/s41564-022-01266-x	0	FALSE
Shaffer_2021_EMP500.sample_13114.mousseau.88.s006	Shaffer_2021_EMP500	Myodes glareolus	Myodes glareolus	NA	female	NA	herbivore/insectivore	Ukraine	Ukraine:City of Chernobyl	fecal material [ENVO:00002003]	36443458	10.1038/s41564-022-01266-x	0	FALSE
Shaffer_2021_EMP500.sample_13114.mousseau.88.s007	Shaffer_2021_EMP500	Myodes glareolus	Myodes glareolus	NA	male	NA	herbivore/insectivore	Ukraine	Ukraine:City of Chernobyl	fecal material [ENVO:00002003]	36443458	10.1038/s41564-022-01266-x	0	FALSE
Shaffer_2021_EMP500.sample_13114.mousseau.88.s008	Shaffer_2021_EMP500	Myodes glareolus	Myodes glareolus	NA	female	NA	herbivore/insectivore	Ukraine	Ukraine:City of Chernobyl	fecal material [ENVO:00002003]	36443458	10.1038/s41564-022-01266-x	0	FALSE
Shaffer_2021_EMP500.sample_13114.mousseau.88.s009	Shaffer_2021_EMP500	Myodes glareolus	Myodes glareolus	NA	male	NA	herbivore/insectivore	Ukraine	Ukraine:City of Chernobyl	fecal material [ENVO:00002003]	36443458	10.1038/s41564-022-01266-x	0	FALSE
Shaffer_2021_EMP500.sample_13114.mousseau.88.s010	Shaffer_2021_EMP500	Myodes glareolus	Myodes glareolus	NA	female	NA	herbivore/insectivore	Ukraine	Ukraine:City of Chernobyl	fecal material [ENVO:00002003]	36443458	10.1038/s41564-022-01266-x	0	FALSE
Shaffer_2021_EMP500.sample_13114.mousseau.88.s011	Shaffer_2021_EMP500	Myodes glareolus	Myodes glareolus	NA	female	NA	herbivore/insectivore	Ukraine	Ukraine:City of Chernobyl	fecal material [ENVO:00002003]	36443458	10.1038/s41564-022-01266-x	0	FALSE
Shaffer_2021_EMP500.sample_13114.mousseau.88.s012	Shaffer_2021_EMP500	Myodes glareolus	Myodes glareolus	NA	male	NA	herbivore/insectivore	Ukraine	Ukraine:City of Chernobyl	fecal material [ENVO:00002003]	36443458	10.1038/s41564-022-01266-x	0	FALSE
Shaffer_2021_EMP500.sample_13114.mousseau.88.s013	Shaffer_2021_EMP500	Myodes glareolus	Myodes glareolus	NA	female	NA	herbivore/insectivore	Ukraine	Ukraine:City of Chernobyl	fecal material [ENVO:00002003]	36443458	10.1038/s41564-022-01266-x	0	FALSE
Shaffer_2021_EMP500.sample_13114.mousseau.88.s014	Shaffer_2021_EMP500	Myodes glareolus	Myodes glareolus	NA	female	NA	herbivore/insectivore	Ukraine	Ukraine:City of Chernobyl	fecal material [ENVO:00002003]	36443458	10.1038/s41564-022-01266-x	0	FALSE
Shaffer_2021_EMP500.sample_13114.mousseau.88.s016	Shaffer_2021_EMP500	Myodes glareolus	Myodes glareolus	NA	male	NA	herbivore/insectivore	Ukraine	Ukraine:City of Chernobyl	fecal material [ENVO:00002003]	36443458	10.1038/s41564-022-01266-x	0	FALSE
Shaffer_2021_EMP500.sample_13114.mousseau.88.s017	Shaffer_2021_EMP500	Myodes glareolus	Myodes glareolus	NA	male	NA	herbivore/insectivore	Ukraine	Ukraine:City of Chernobyl	fecal material [ENVO:00002003]	36443458	10.1038/s41564-022-01266-x	0	FALSE
Shaffer_2021_EMP500.sample_13114.mousseau.88.s019	Shaffer_2021_EMP500	Myodes glareolus	Myodes glareolus	NA	female	NA	herbivore/insectivore	Ukraine	Ukraine:City of Chernobyl	fecal material [ENVO:00002003]	36443458	10.1038/s41564-022-01266-x	0	FALSE
Shaffer_2021_EMP500.sample_13114.mousseau.88.s021	Shaffer_2021_EMP500	Myodes glareolus	Myodes glareolus	NA	male	NA	herbivore/insectivore	Ukraine	Ukraine:City of Chernobyl	fecal material [ENVO:00002003]	36443458	10.1038/s41564-022-01266-x	0	FALSE
Shaffer_2021_EMP500.sample_13114.mousseau.88.s022	Shaffer_2021_EMP500	Myodes glareolus	Myodes glareolus	NA	male	NA	herbivore/insectivore	Ukraine	Ukraine:City of Chernobyl	fecal material [ENVO:00002003]	36443458	10.1038/s41564-022-01266-x	0	FALSE
Shaffer_2021_EMP500.sample_13114.mousseau.88.s023	Shaffer_2021_EMP500	Myodes glareolus	Myodes glareolus	NA	male	NA	herbivore/insectivore	Ukraine	Ukraine:City of Chernobyl	fecal material [ENVO:00002003]	36443458	10.1038/s41564-022-01266-x	0	FALSE
Shaffer_2021_EMP500.sample_13114.mousseau.88.s024	Shaffer_2021_EMP500	Myodes glareolus	Myodes glareolus	NA	male	NA	herbivore/insectivore	Ukraine	Ukraine:City of Chernobyl	fecal material [ENVO:00002003]	36443458	10.1038/s41564-022-01266-x	0	FALSE
Shaffer_2021_EMP500.sample_13114.mousseau.88.s025	Shaffer_2021_EMP500	Myodes glareolus	Myodes glareolus	NA	male	NA	herbivore/insectivore	Ukraine	Ukraine:City of Chernobyl	fecal material [ENVO:00002003]	36443458	10.1038/s41564-022-01266-x	0	FALSE
Shaffer_2021_EMP500.sample_13114.mousseau.88.s026	Shaffer_2021_EMP500	Myodes glareolus	Myodes glareolus	NA	male	NA	herbivore/insectivore	Ukraine	Ukraine:City of Chernobyl	fecal material [ENVO:00002003]	36443458	10.1038/s41564-022-01266-x	0	FALSE
Shaffer_2021_EMP500.sample_13114.mousseau.88.s027	Shaffer_2021_EMP500	Myodes glareolus	Myodes glareolus	NA	male	NA	herbivore/insectivore	Ukraine	Ukraine:City of Chernobyl	fecal material [ENVO:00002003]	36443458	10.1038/s41564-022-01266-x	0	FALSE
Shaffer_2021_EMP500.sample_13114.mousseau.88.s028	Shaffer_2021_EMP500	Myodes glareolus	Myodes glareolus	NA	male	NA	herbivore/insectivore	Ukraine	Ukraine:City of Chernobyl	fecal material [ENVO:00002003]	36443458	10.1038/s41564-022-01266-x	0	FALSE
Shaffer_2021_EMP500.sample_13114.mousseau.88.s029	Shaffer_2021_EMP500	Myodes glareolus	Myodes glareolus	NA	male	NA	herbivore/insectivore	Ukraine	Ukraine:City of Chernobyl	fecal material [ENVO:00002003]	36443458	10.1038/s41564-022-01266-x	0	FALSE
Shaffer_2021_EMP500.sample_13114.mousseau.88.s030	Shaffer_2021_EMP500	Myodes glareolus	Myodes glareolus	NA	male	NA	herbivore/insectivore	Ukraine	Ukraine:City of Chernobyl	fecal material [ENVO:00002003]	36443458	10.1038/s41564-022-01266-x	0	FALSE
Shaffer_2021_EMP500.sample_13114.mousseau.88.s031	Shaffer_2021_EMP500	Myodes glareolus	Myodes glareolus	NA	female	NA	herbivore/insectivore	Ukraine	Ukraine:City of Chernobyl	fecal material [ENVO:00002003]	36443458	10.1038/s41564-022-01266-x	0	FALSE
Shaffer_2021_EMP500.sample_13114.mousseau.88.s032	Shaffer_2021_EMP500	Myodes glareolus	Myodes glareolus	NA	male	NA	herbivore/insectivore	Ukraine	Ukraine:City of Chernobyl	fecal material [ENVO:00002003]	36443458	10.1038/s41564-022-01266-x	0	FALSE
Shaffer_2021_EMP500.sample_13114.mousseau.88.s033	Shaffer_2021_EMP500	Myodes glareolus	Myodes glareolus	NA	male	NA	herbivore/insectivore	Ukraine	Ukraine:City of Chernobyl	fecal material [ENVO:00002003]	36443458	10.1038/s41564-022-01266-x	0	FALSE
Shaffer_2021_EMP500.sample_13114.mousseau.88.s034	Shaffer_2021_EMP500	Myodes glareolus	Myodes glareolus	NA	female	NA	herbivore/insectivore	Ukraine	Ukraine:City of Chernobyl	fecal material [ENVO:00002003]	36443458	10.1038/s41564-022-01266-x	0	FALSE
Shaffer_2021_EMP500.sample_13114.mousseau.88.s035	Shaffer_2021_EMP500	Myodes glareolus	Myodes glareolus	NA	female	NA	herbivore/insectivore	Ukraine	Ukraine:City of Chernobyl	fecal material [ENVO:00002003]	36443458	10.1038/s41564-022-01266-x	0	FALSE
Shaffer_2021_EMP500.sample_13114.mousseau.88.s036	Shaffer_2021_EMP500	Myodes glareolus	Myodes glareolus	NA	female	NA	herbivore/insectivore	Ukraine	Ukraine:City of Chernobyl	fecal material [ENVO:00002003]	36443458	10.1038/s41564-022-01266-x	0	FALSE
Shaffer_2021_EMP500.sample_13114.mousseau.88.s037	Shaffer_2021_EMP500	Myodes glareolus	Myodes glareolus	NA	male	NA	herbivore/insectivore	Ukraine	Ukraine:City of Chernobyl	fecal material [ENVO:00002003]	36443458	10.1038/s41564-022-01266-x	0	FALSE
Shaffer_2021_EMP500.sample_13114.mousseau.88.s039	Shaffer_2021_EMP500	Myodes glareolus	Myodes glareolus	NA	female	NA	herbivore/insectivore	Ukraine	Ukraine:City of Chernobyl	fecal material [ENVO:00002003]	36443458	10.1038/s41564-022-01266-x	0	FALSE
Shaffer_2021_EMP500.sample_13114.mousseau.88.s040	Shaffer_2021_EMP500	Myodes glareolus	Myodes glareolus	NA	female	NA	herbivore/insectivore	Ukraine	Ukraine:City of Chernobyl	fecal material [ENVO:00002003]	36443458	10.1038/s41564-022-01266-x	0	FALSE
Shaffer_2021_EMP500.sample_13114.mousseau.88.s041	Shaffer_2021_EMP500	Myodes glareolus	Myodes glareolus	NA	male	NA	herbivore/insectivore	Ukraine	Ukraine:City of Chernobyl	fecal material [ENVO:00002003]	36443458	10.1038/s41564-022-01266-x	0	FALSE
Shaffer_2021_EMP500.sample_13114.mousseau.88.s042	Shaffer_2021_EMP500	Myodes glareolus	Myodes glareolus	NA	female	NA	herbivore/insectivore	Ukraine	Ukraine:City of Chernobyl	fecal material [ENVO:00002003]	36443458	10.1038/s41564-022-01266-x	0	FALSE
Shaffer_2021_EMP500.sample_13114.mousseau.88.s043	Shaffer_2021_EMP500	Myodes glareolus	Myodes glareolus	NA	male	NA	herbivore/insectivore	Ukraine	Ukraine:City of Chernobyl	fecal material [ENVO:00002003]	36443458	10.1038/s41564-022-01266-x	0	FALSE
Shaffer_2021_EMP500.sample_13114.mousseau.88.s044	Shaffer_2021_EMP500	Myodes glareolus	Myodes glareolus	NA	male	NA	herbivore/insectivore	Ukraine	Ukraine:City of Chernobyl	fecal material [ENVO:00002003]	36443458	10.1038/s41564-022-01266-x	0	FALSE
Shaffer_2021_EMP500.sample_13114.mousseau.88.s045	Shaffer_2021_EMP500	Myodes glareolus	Myodes glareolus	NA	female	NA	herbivore/insectivore	Ukraine	Ukraine:City of Chernobyl	fecal material [ENVO:00002003]	36443458	10.1038/s41564-022-01266-x	0	FALSE
Shaffer_2021_EMP500.sample_13114.mousseau.88.s046	Shaffer_2021_EMP500	Myodes glareolus	Myodes glareolus	NA	female	NA	herbivore/insectivore	Ukraine	Ukraine:City of Chernobyl	fecal material [ENVO:00002003]	36443458	10.1038/s41564-022-01266-x	0	FALSE
Shaffer_2021_EMP500.sample_13114.mousseau.88.s047	Shaffer_2021_EMP500	Myodes glareolus	Myodes glareolus	NA	male	NA	herbivore/insectivore	Ukraine	Ukraine:City of Chernobyl	fecal material [ENVO:00002003]	36443458	10.1038/s41564-022-01266-x	0	FALSE
Shaffer_2021_EMP500.sample_13114.mousseau.88.s048	Shaffer_2021_EMP500	Myodes glareolus	Myodes glareolus	NA	female	NA	herbivore/insectivore	Ukraine	Ukraine:City of Chernobyl	fecal material [ENVO:00002003]	36443458	10.1038/s41564-022-01266-x	0	FALSE
Shaffer_2021_EMP500.sample_13114.mousseau.88.s049	Shaffer_2021_EMP500	Myodes glareolus	Myodes glareolus	NA	female	NA	herbivore/insectivore	Ukraine	Ukraine:City of Chernobyl	fecal material [ENVO:00002003]	36443458	10.1038/s41564-022-01266-x	0	FALSE
Shaffer_2021_EMP500.sample_13114.mousseau.88.s050	Shaffer_2021_EMP500	Myodes glareolus	Myodes glareolus	NA	female	NA	herbivore/insectivore	Ukraine	Ukraine:City of Chernobyl	fecal material [ENVO:00002003]	36443458	10.1038/s41564-022-01266-x	0	FALSE
Shaffer_2021_EMP500.sample_13114.mousseau.88.s051	Shaffer_2021_EMP500	Myodes glareolus	Myodes glareolus	NA	female	NA	herbivore/insectivore	Ukraine	Ukraine:City of Chernobyl	fecal material [ENVO:00002003]	36443458	10.1038/s41564-022-01266-x	0	FALSE
Shaffer_2021_EMP500.sample_13114.mousseau.88.s052	Shaffer_2021_EMP500	Myodes glareolus	Myodes glareolus	NA	male	NA	herbivore/insectivore	Ukraine	Ukraine:City of Chernobyl	fecal material [ENVO:00002003]	36443458	10.1038/s41564-022-01266-x	0	FALSE
Shaffer_2021_EMP500.sample_13114.mousseau.88.s053	Shaffer_2021_EMP500	Myodes glareolus	Myodes glareolus	NA	female	NA	herbivore/insectivore	Ukraine	Ukraine:City of Chernobyl	fecal material [ENVO:00002003]	36443458	10.1038/s41564-022-01266-x	0	FALSE
Shaffer_2021_EMP500.sample_13114.mousseau.88.s054	Shaffer_2021_EMP500	Myodes glareolus	Myodes glareolus	NA	male	NA	herbivore/insectivore	Ukraine	Ukraine:City of Chernobyl	fecal material [ENVO:00002003]	36443458	10.1038/s41564-022-01266-x	0	FALSE
Shaffer_2021_EMP500.sample_13114.mousseau.88.s055	Shaffer_2021_EMP500	Myodes glareolus	Myodes glareolus	NA	female	NA	herbivore/insectivore	Ukraine	Ukraine:City of Chernobyl	fecal material [ENVO:00002003]	36443458	10.1038/s41564-022-01266-x	0	FALSE
Shaffer_2021_EMP500.sample_13114.mousseau.88.s056	Shaffer_2021_EMP500	Myodes glareolus	Myodes glareolus	NA	male	NA	herbivore/insectivore	Ukraine	Ukraine:City of Chernobyl	fecal material [ENVO:00002003]	36443458	10.1038/s41564-022-01266-x	0	FALSE
Shaffer_2021_EMP500.sample_13114.mousseau.88.s057	Shaffer_2021_EMP500	Myodes glareolus	Myodes glareolus	NA	male	NA	herbivore/insectivore	Ukraine	Ukraine:City of Chernobyl	fecal material [ENVO:00002003]	36443458	10.1038/s41564-022-01266-x	0	FALSE
Shaffer_2021_EMP500.sample_13114.mousseau.88.s058	Shaffer_2021_EMP500	Myodes glareolus	Myodes glareolus	NA	female	NA	herbivore/insectivore	Ukraine	Ukraine:City of Chernobyl	fecal material [ENVO:00002003]	36443458	10.1038/s41564-022-01266-x	0	FALSE
Shaffer_2021_EMP500.sample_13114.mousseau.88.s059	Shaffer_2021_EMP500	Myodes glareolus	Myodes glareolus	NA	male	NA	herbivore/insectivore	Ukraine	Ukraine:City of Chernobyl	fecal material [ENVO:00002003]	36443458	10.1038/s41564-022-01266-x	0	FALSE
Shaffer_2021_EMP500.sample_13114.mousseau.88.s061	Shaffer_2021_EMP500	Myodes glareolus	Myodes glareolus	NA	female	NA	herbivore/insectivore	Ukraine	Ukraine:City of Chernobyl	fecal material [ENVO:00002003]	36443458	10.1038/s41564-022-01266-x	0	FALSE
Shaffer_2021_EMP500.sample_13114.mousseau.88.s062	Shaffer_2021_EMP500	Myodes glareolus	Myodes glareolus	NA	female	NA	herbivore/insectivore	Ukraine	Ukraine:City of Chernobyl	fecal material [ENVO:00002003]	36443458	10.1038/s41564-022-01266-x	0	FALSE
Shaffer_2021_EMP500.sample_13114.mousseau.88.s063	Shaffer_2021_EMP500	Myodes glareolus	Myodes glareolus	NA	female	NA	herbivore/insectivore	Ukraine	Ukraine:City of Chernobyl	fecal material [ENVO:00002003]	36443458	10.1038/s41564-022-01266-x	0	FALSE
Shaffer_2021_EMP500.sample_13114.mousseau.88.s064	Shaffer_2021_EMP500	Myodes glareolus	Myodes glareolus	NA	female	NA	herbivore/insectivore	Ukraine	Ukraine:City of Chernobyl	fecal material [ENVO:00002003]	36443458	10.1038/s41564-022-01266-x	0	FALSE
Shaffer_2021_EMP500.sample_13114.mousseau.88.s065	Shaffer_2021_EMP500	Myodes glareolus	Myodes glareolus	NA	male	NA	herbivore/insectivore	Ukraine	Ukraine:City of Chernobyl	fecal material [ENVO:00002003]	36443458	10.1038/s41564-022-01266-x	0	FALSE
Shaffer_2021_EMP500.sample_13114.mousseau.88.s066	Shaffer_2021_EMP500	Myodes glareolus	Myodes glareolus	NA	male	NA	herbivore/insectivore	Ukraine	Ukraine:City of Chernobyl	fecal material [ENVO:00002003]	36443458	10.1038/s41564-022-01266-x	0	FALSE
Shaffer_2021_EMP500.sample_13114.mousseau.88.s067	Shaffer_2021_EMP500	Myodes glareolus	Myodes glareolus	NA	male	NA	herbivore/insectivore	Ukraine	Ukraine:City of Chernobyl	fecal material [ENVO:00002003]	36443458	10.1038/s41564-022-01266-x	0	FALSE
Shaffer_2021_EMP500.sample_13114.mousseau.88.s068	Shaffer_2021_EMP500	Myodes glareolus	Myodes glareolus	NA	male	NA	herbivore/insectivore	Ukraine	Ukraine:City of Chernobyl	fecal material [ENVO:00002003]	36443458	10.1038/s41564-022-01266-x	0	FALSE
Shaffer_2021_EMP500.sample_13114.mousseau.88.s069	Shaffer_2021_EMP500	Myodes glareolus	Myodes glareolus	NA	male	NA	herbivore/insectivore	Ukraine	Ukraine:City of Chernobyl	fecal material [ENVO:00002003]	36443458	10.1038/s41564-022-01266-x	0	FALSE
Shaffer_2021_EMP500.sample_13114.mousseau.88.s070	Shaffer_2021_EMP500	Myodes glareolus	Myodes glareolus	NA	male	NA	herbivore/insectivore	Ukraine	Ukraine:City of Chernobyl	fecal material [ENVO:00002003]	36443458	10.1038/s41564-022-01266-x	0	FALSE
Shaffer_2021_EMP500.sample_13114.mousseau.88.s071	Shaffer_2021_EMP500	Myodes glareolus	Myodes glareolus	NA	male	NA	herbivore/insectivore	Ukraine	Ukraine:City of Chernobyl	fecal material [ENVO:00002003]	36443458	10.1038/s41564-022-01266-x	0	FALSE
Shaffer_2021_EMP500.sample_13114.mousseau.88.s072	Shaffer_2021_EMP500	Myodes glareolus	Myodes glareolus	NA	female	NA	herbivore/insectivore	Ukraine	Ukraine:City of Chernobyl	fecal material [ENVO:00002003]	36443458	10.1038/s41564-022-01266-x	0	FALSE
Shaffer_2021_EMP500.sample_13114.mousseau.88.s073	Shaffer_2021_EMP500	Myodes glareolus	Myodes glareolus	NA	female	NA	herbivore/insectivore	Ukraine	Ukraine:City of Chernobyl	fecal material [ENVO:00002003]	36443458	10.1038/s41564-022-01266-x	0	FALSE
Shaffer_2021_EMP500.sample_13114.mousseau.88.s074	Shaffer_2021_EMP500	Myodes glareolus	Myodes glareolus	NA	male	NA	herbivore/insectivore	Ukraine	Ukraine:City of Chernobyl	fecal material [ENVO:00002003]	36443458	10.1038/s41564-022-01266-x	0	FALSE
Shaffer_2021_EMP500.sample_13114.mousseau.88.s075	Shaffer_2021_EMP500	Myodes glareolus	Myodes glareolus	NA	female	NA	herbivore/insectivore	Ukraine	Ukraine:City of Chernobyl	fecal material [ENVO:00002003]	36443458	10.1038/s41564-022-01266-x	0	FALSE
Shaffer_2021_EMP500.sample_13114.mousseau.88.s076	Shaffer_2021_EMP500	Myodes glareolus	Myodes glareolus	NA	male	NA	herbivore/insectivore	Ukraine	Ukraine:City of Chernobyl	fecal material [ENVO:00002003]	36443458	10.1038/s41564-022-01266-x	0	FALSE
Shaffer_2021_EMP500.sample_13114.mousseau.88.s077	Shaffer_2021_EMP500	Myodes glareolus	Myodes glareolus	NA	male	NA	herbivore/insectivore	Ukraine	Ukraine:City of Chernobyl	fecal material [ENVO:00002003]	36443458	10.1038/s41564-022-01266-x	0	FALSE
Shaffer_2021_EMP500.sample_13114.mousseau.88.s078	Shaffer_2021_EMP500	Myodes glareolus	Myodes glareolus	NA	female	NA	herbivore/insectivore	Ukraine	Ukraine:City of Chernobyl	fecal material [ENVO:00002003]	36443458	10.1038/s41564-022-01266-x	0	FALSE
Shaffer_2021_EMP500.sample_13114.mousseau.88.s079	Shaffer_2021_EMP500	Myodes glareolus	Myodes glareolus	NA	male	NA	herbivore/insectivore	Ukraine	Ukraine:City of Chernobyl	fecal material [ENVO:00002003]	36443458	10.1038/s41564-022-01266-x	0	FALSE
Shaffer_2021_EMP500.sample_13114.mousseau.88.s080	Shaffer_2021_EMP500	Myodes glareolus	Myodes glareolus	NA	female	NA	herbivore/insectivore	Ukraine	Ukraine:City of Chernobyl	fecal material [ENVO:00002003]	36443458	10.1038/s41564-022-01266-x	0	FALSE
Shaffer_2021_EMP500.sample_13114.mousseau.88.s081	Shaffer_2021_EMP500	Myodes glareolus	Myodes glareolus	NA	female	NA	herbivore/insectivore	Ukraine	Ukraine:City of Chernobyl	fecal material [ENVO:00002003]	36443458	10.1038/s41564-022-01266-x	0	FALSE
Shaffer_2021_EMP500.sample_13114.mousseau.88.s082	Shaffer_2021_EMP500	Myodes glareolus	Myodes glareolus	NA	male	NA	herbivore/insectivore	Ukraine	Ukraine:City of Chernobyl	fecal material [ENVO:00002003]	36443458	10.1038/s41564-022-01266-x	0	FALSE
Shaffer_2021_EMP500.sample_13114.mousseau.88.s083	Shaffer_2021_EMP500	Myodes glareolus	Myodes glareolus	NA	male	NA	herbivore/insectivore	Ukraine	Ukraine:City of Chernobyl	fecal material [ENVO:00002003]	36443458	10.1038/s41564-022-01266-x	0	FALSE
Shaffer_2021_EMP500.sample_13114.mousseau.88.s084	Shaffer_2021_EMP500	Myodes glareolus	Myodes glareolus	NA	female	NA	herbivore/insectivore	Ukraine	Ukraine:City of Chernobyl	fecal material [ENVO:00002003]	36443458	10.1038/s41564-022-01266-x	0	FALSE
Shaffer_2021_EMP500.sample_13114.mousseau.88.s085	Shaffer_2021_EMP500	Myodes glareolus	Myodes glareolus	NA	male	NA	herbivore/insectivore	Ukraine	Ukraine:City of Chernobyl	fecal material [ENVO:00002003]	36443458	10.1038/s41564-022-01266-x	0	FALSE
Shaffer_2021_EMP500.sample_13114.mousseau.88.s086	Shaffer_2021_EMP500	Myodes glareolus	Myodes glareolus	NA	female	NA	herbivore/insectivore	Ukraine	Ukraine:City of Chernobyl	fecal material [ENVO:00002003]	36443458	10.1038/s41564-022-01266-x	0	FALSE
Shaffer_2021_EMP500.sample_13114.mousseau.88.s087	Shaffer_2021_EMP500	Myodes glareolus	Myodes glareolus	NA	male	NA	herbivore/insectivore	Ukraine	Ukraine:City of Chernobyl	fecal material [ENVO:00002003]	36443458	10.1038/s41564-022-01266-x	0	FALSE
Shaffer_2021_EMP500.sample_13114.mousseau.88.s088	Shaffer_2021_EMP500	Myodes glareolus	Myodes glareolus	NA	male	NA	herbivore/insectivore	Ukraine	Ukraine:City of Chernobyl	fecal material [ENVO:00002003]	36443458	10.1038/s41564-022-01266-x	0	FALSE
Shaffer_2021_EMP500.sample_13114.mousseau.88.s089	Shaffer_2021_EMP500	Myodes glareolus	Myodes glareolus	NA	male	NA	herbivore/insectivore	Ukraine	Ukraine:City of Chernobyl	fecal material [ENVO:00002003]	36443458	10.1038/s41564-022-01266-x	0	FALSE
Shaffer_2021_EMP500.sample_13114.mousseau.88.s090	Shaffer_2021_EMP500	Myodes glareolus	Myodes glareolus	NA	male	NA	herbivore/insectivore	Ukraine	Ukraine:City of Chernobyl	fecal material [ENVO:00002003]	36443458	10.1038/s41564-022-01266-x	0	FALSE
Shaffer_2021_EMP500.sample_13114.mousseau.88.s091	Shaffer_2021_EMP500	Myodes glareolus	Myodes glareolus	NA	male	NA	herbivore/insectivore	Ukraine	Ukraine:City of Chernobyl	fecal material [ENVO:00002003]	36443458	10.1038/s41564-022-01266-x	0	FALSE
Shaffer_2021_EMP500.sample_13114.mousseau.88.s092	Shaffer_2021_EMP500	Myodes glareolus	Myodes glareolus	NA	male	NA	herbivore/insectivore	Ukraine	Ukraine:City of Chernobyl	fecal material [ENVO:00002003]	36443458	10.1038/s41564-022-01266-x	0	FALSE
Shaffer_2021_EMP500.sample_13114.mousseau.88.s093	Shaffer_2021_EMP500	Myodes glareolus	Myodes glareolus	NA	female	NA	herbivore/insectivore	Ukraine	Ukraine:City of Chernobyl	fecal material [ENVO:00002003]	36443458	10.1038/s41564-022-01266-x	0	FALSE
Shaffer_2021_EMP500.sample_13114.mousseau.88.s094	Shaffer_2021_EMP500	Myodes glareolus	Myodes glareolus	NA	male	NA	herbivore/insectivore	Ukraine	Ukraine:City of Chernobyl	fecal material [ENVO:00002003]	36443458	10.1038/s41564-022-01266-x	0	FALSE
Shaffer_2021_EMP500.sample_13114.mousseau.88.s095	Shaffer_2021_EMP500	Myodes glareolus	Myodes glareolus	NA	female	NA	herbivore/insectivore	Ukraine	Ukraine:City of Chernobyl	fecal material [ENVO:00002003]	36443458	10.1038/s41564-022-01266-x	0	FALSE
Shaffer_2021_EMP500.sample_13114.mousseau.88.s096	Shaffer_2021_EMP500	Myodes glareolus	Myodes glareolus	NA	female	NA	herbivore/insectivore	Ukraine	Ukraine:City of Chernobyl	fecal material [ENVO:00002003]	36443458	10.1038/s41564-022-01266-x	0	FALSE
Shaffer_2021_EMP500.sample_13114.mousseau.88.s097	Shaffer_2021_EMP500	Myodes glareolus	Myodes glareolus	NA	female	NA	herbivore/insectivore	Ukraine	Ukraine:City of Chernobyl	fecal material [ENVO:00002003]	36443458	10.1038/s41564-022-01266-x	0	FALSE
Shaffer_2021_EMP500.sample_13114.mousseau.88.s098	Shaffer_2021_EMP500	Myodes glareolus	Myodes glareolus	NA	female	NA	herbivore/insectivore	Ukraine	Ukraine:City of Chernobyl	fecal material [ENVO:00002003]	36443458	10.1038/s41564-022-01266-x	0	FALSE
Shaffer_2021_EMP500.sample_13114.mousseau.88.s099	Shaffer_2021_EMP500	Myodes glareolus	Myodes glareolus	NA	male	NA	herbivore/insectivore	Ukraine	Ukraine:City of Chernobyl	fecal material [ENVO:00002003]	36443458	10.1038/s41564-022-01266-x	0	FALSE
Shaffer_2021_EMP500.sample_13114.mousseau.88.s100	Shaffer_2021_EMP500	Myodes glareolus	Myodes glareolus	NA	female	NA	herbivore/insectivore	Ukraine	Ukraine:City of Chernobyl	fecal material [ENVO:00002003]	36443458	10.1038/s41564-022-01266-x	0	FALSE
Shaffer_2021_EMP500.sample_13114.mousseau.88.s101	Shaffer_2021_EMP500	Myodes glareolus	Myodes glareolus	NA	male	NA	herbivore/insectivore	Ukraine	Ukraine:City of Chernobyl	fecal material [ENVO:00002003]	36443458	10.1038/s41564-022-01266-x	0	FALSE
Shaffer_2021_EMP500.sample_13114.mousseau.88.s102	Shaffer_2021_EMP500	Myodes glareolus	Myodes glareolus	NA	male	NA	herbivore/insectivore	Ukraine	Ukraine:City of Chernobyl	fecal material [ENVO:00002003]	36443458	10.1038/s41564-022-01266-x	0	FALSE
Shaffer_2021_EMP500.sample_13114.mousseau.88.s103	Shaffer_2021_EMP500	Myodes glareolus	Myodes glareolus	NA	female	NA	herbivore/insectivore	Ukraine	Ukraine:City of Chernobyl	fecal material [ENVO:00002003]	36443458	10.1038/s41564-022-01266-x	0	FALSE
Shaffer_2021_EMP500.sample_13114.mousseau.88.s104	Shaffer_2021_EMP500	Myodes glareolus	Myodes glareolus	NA	female	NA	herbivore/insectivore	Ukraine	Ukraine:City of Chernobyl	fecal material [ENVO:00002003]	36443458	10.1038/s41564-022-01266-x	0	FALSE
Shaffer_2021_EMP500.sample_13114.mousseau.88.s105	Shaffer_2021_EMP500	Myodes glareolus	Myodes glareolus	NA	male	NA	herbivore/insectivore	Ukraine	Ukraine:City of Chernobyl	fecal material [ENVO:00002003]	36443458	10.1038/s41564-022-01266-x	0	FALSE
Shaffer_2021_EMP500.sample_13114.mousseau.88.s106	Shaffer_2021_EMP500	Myodes glareolus	Myodes glareolus	NA	female	NA	herbivore/insectivore	Ukraine	Ukraine:City of Chernobyl	fecal material [ENVO:00002003]	36443458	10.1038/s41564-022-01266-x	0	FALSE
Shaffer_2021_EMP500.sample_13114.mousseau.88.s107	Shaffer_2021_EMP500	Myodes glareolus	Myodes glareolus	NA	male	NA	herbivore/insectivore	Ukraine	Ukraine:City of Chernobyl	fecal material [ENVO:00002003]	36443458	10.1038/s41564-022-01266-x	0	FALSE
Shaffer_2021_EMP500.sample_13114.mousseau.88.s108	Shaffer_2021_EMP500	Myodes glareolus	Myodes glareolus	NA	male	NA	herbivore/insectivore	Ukraine	Ukraine:City of Chernobyl	fecal material [ENVO:00002003]	36443458	10.1038/s41564-022-01266-x	0	FALSE
Shaffer_2021_EMP500.sample_13114.mousseau.88.s109	Shaffer_2021_EMP500	Myodes glareolus	Myodes glareolus	NA	female	NA	herbivore/insectivore	Ukraine	Ukraine:City of Chernobyl	fecal material [ENVO:00002003]	36443458	10.1038/s41564-022-01266-x	0	FALSE
Shaffer_2021_EMP500.sample_13114.mousseau.88.s110	Shaffer_2021_EMP500	Myodes glareolus	Myodes glareolus	NA	female	NA	herbivore/insectivore	Ukraine	Ukraine:City of Chernobyl	fecal material [ENVO:00002003]	36443458	10.1038/s41564-022-01266-x	0	FALSE
Shaffer_2021_EMP500.sample_13114.mousseau.88.s111	Shaffer_2021_EMP500	Myodes glareolus	Myodes glareolus	NA	male	NA	herbivore/insectivore	Ukraine	Ukraine:City of Chernobyl	fecal material [ENVO:00002003]	36443458	10.1038/s41564-022-01266-x	0	FALSE
Shaffer_2021_EMP500.sample_13114.mousseau.88.s112	Shaffer_2021_EMP500	Myodes glareolus	Myodes glareolus	NA	female	NA	herbivore/insectivore	Ukraine	Ukraine:City of Chernobyl	fecal material [ENVO:00002003]	36443458	10.1038/s41564-022-01266-x	0	FALSE
Youngblut_2020_animal.X208_Red_Sheep	Youngblut_2020_animal	Ovis aries	Ovis aries	NA	NA	NA	herbivore	Austria	Austria: Bezirk Neunkirchen	fecal material [ENVO:00002003]	33144315	10.1128/mSystems.01045-20	0	FALSE
Youngblut_2020_animal.X66_Mouflon	Youngblut_2020_animal	Ovis aries	Ovis aries	NA	NA	NA	herbivore	Austria	Austria: Wien	fecal material [ENVO:00002003]	33144315	10.1128/mSystems.01045-20	0	FALSE
Zhang_2024_sheep_goat.DLS-XJ10_BDME192003897-1a	Zhang_2024_sheep_goat	Ovis aries	Ovis aries	2	NA	NA	NA	China	China: Wenxiu Town,Aksu City	fecal material [ENVO:00002003]	38845047	10.1186/s40168-024-01806-z	0.002789	TRUE
Zhang_2024_sheep_goat.DLS-XJ2_BDME192003889-1a	Zhang_2024_sheep_goat	Ovis aries	Ovis aries	2	NA	NA	NA	China	China: Wenxiu Town,Aksu City	fecal material [ENVO:00002003]	38845047	10.1186/s40168-024-01806-z	0.003929	TRUE
Zhang_2024_sheep_goat.DLS-XJ3_BDME192003890-1a	Zhang_2024_sheep_goat	Ovis aries	Ovis aries	2	NA	NA	NA	China	China: Wenxiu Town,Aksu City	fecal material [ENVO:00002003]	38845047	10.1186/s40168-024-01806-z	0.000412	TRUE
Zhang_2024_sheep_goat.DLS-XJ6_BDME192003893-1a	Zhang_2024_sheep_goat	Ovis aries	Ovis aries	2	NA	NA	NA	China	China: Wenxiu Town,Aksu City	fecal material [ENVO:00002003]	38845047	10.1186/s40168-024-01806-z	0.002894	TRUE
Zhang_2024_sheep_goat.DLS-XJ8_BDME192003895-1a	Zhang_2024_sheep_goat	Ovis aries	Ovis aries	2	NA	NA	NA	China	China: Wenxiu Town,Aksu City	fecal material [ENVO:00002003]	38845047	10.1186/s40168-024-01806-z	0.001457	TRUE
Zhang_2024_sheep_goat.DS-JL10_BDME192003877-1a	Zhang_2024_sheep_goat	Ovis aries	Ovis aries	2	NA	NA	NA	China	China: Gongzhuling City,Changchun City	fecal material [ENVO:00002003]	38845047	10.1186/s40168-024-01806-z	0.002068	TRUE
Zhang_2024_sheep_goat.DS-JL2_BDME192003869-1a	Zhang_2024_sheep_goat	Ovis aries	Ovis aries	2	NA	NA	NA	China	China: Gongzhuling City,Changchun City	fecal material [ENVO:00002003]	38845047	10.1186/s40168-024-01806-z	0.001291	TRUE
Zhang_2024_sheep_goat.DS-JL3_BDME192003870-1a	Zhang_2024_sheep_goat	Ovis aries	Ovis aries	2	NA	NA	NA	China	China: Gongzhuling City,Changchun City	fecal material [ENVO:00002003]	38845047	10.1186/s40168-024-01806-z	0.002003	TRUE
Zhang_2024_sheep_goat.DS-JL7_BDME192003874-1a	Zhang_2024_sheep_goat	Ovis aries	Ovis aries	2	NA	NA	NA	China	China: Gongzhuling City,Changchun City	fecal material [ENVO:00002003]	38845047	10.1186/s40168-024-01806-z	0.001557	TRUE
Zhang_2024_sheep_goat.DS-JL8_BDME192003875-1a	Zhang_2024_sheep_goat	Ovis aries	Ovis aries	2	NA	NA	NA	China	China: Gongzhuling City,Changchun City	fecal material [ENVO:00002003]	38845047	10.1186/s40168-024-01806-z	0.0009328	TRUE
Zhang_2024_sheep_goat.HS-AH10_BDME192003801-1a	Zhang_2024_sheep_goat	Ovis aries	Ovis aries	2	NA	NA	NA	China	China: Lujiang County,Hefei City	fecal material [ENVO:00002003]	38845047	10.1186/s40168-024-01806-z	0.0009337	TRUE
Zhang_2024_sheep_goat.HS-AH12_BDME192003802-1a	Zhang_2024_sheep_goat	Ovis aries	Ovis aries	2	NA	NA	NA	China	China: Lujiang County,Hefei City	fecal material [ENVO:00002003]	38845047	10.1186/s40168-024-01806-z	0.002734	TRUE
Zhang_2024_sheep_goat.HS-AH2_BDME192003794-1a	Zhang_2024_sheep_goat	Ovis aries	Ovis aries	2	NA	NA	NA	China	China: Lujiang County,Hefei City	fecal material [ENVO:00002003]	38845047	10.1186/s40168-024-01806-z	0.0004787	TRUE
Zhang_2024_sheep_goat.HS-GS1_BDME192003940-1a	Zhang_2024_sheep_goat	Ovis aries	Ovis aries	2	NA	NA	NA	China	China: Tianzhu County,Wuwei City	fecal material [ENVO:00002003]	38845047	10.1186/s40168-024-01806-z	0.001091	TRUE
Zhang_2024_sheep_goat.HS-GS3_BDME192003942-1a	Zhang_2024_sheep_goat	Ovis aries	Ovis aries	2	NA	NA	NA	China	China: Tianzhu County,Wuwei City	fecal material [ENVO:00002003]	38845047	10.1186/s40168-024-01806-z	0.0006068	TRUE
Zhang_2024_sheep_goat.HS-GS4_BDME192003943-1a	Zhang_2024_sheep_goat	Ovis aries	Ovis aries	2	NA	NA	NA	China	China: Tianzhu County,Wuwei City	fecal material [ENVO:00002003]	38845047	10.1186/s40168-024-01806-z	0.002528	TRUE
Zhang_2024_sheep_goat.HS-GS5_BDME192003944-1a	Zhang_2024_sheep_goat	Ovis aries	Ovis aries	2	NA	NA	NA	China	China: Tianzhu County,Wuwei City	fecal material [ENVO:00002003]	38845047	10.1186/s40168-024-01806-z	0.0005621	TRUE
Zhang_2024_sheep_goat.HS-GS8_BDME192003947-1a	Zhang_2024_sheep_goat	Ovis aries	Ovis aries	2	NA	NA	NA	China	China: Tianzhu County,Wuwei City	fecal material [ENVO:00002003]	38845047	10.1186/s40168-024-01806-z	0.0005271	TRUE
Zhang_2024_sheep_goat.HS-GZ10_BDME192004100-1a	Zhang_2024_sheep_goat	Ovis aries	Ovis aries	2	NA	NA	NA	China	China: Wuchuan County,Zunyi City	fecal material [ENVO:00002003]	38845047	10.1186/s40168-024-01806-z	0.0009302	TRUE
Zhang_2024_sheep_goat.HS-GZ1_BDME192004091-1a	Zhang_2024_sheep_goat	Ovis aries	Ovis aries	2	NA	NA	NA	China	China: Wuchuan County,Zunyi City	fecal material [ENVO:00002003]	38845047	10.1186/s40168-024-01806-z	0.00625	TRUE
Zhang_2024_sheep_goat.HS-GZ2_BDME192004092-1a	Zhang_2024_sheep_goat	Ovis aries	Ovis aries	2	NA	NA	NA	China	China: Wuchuan County,Zunyi City	fecal material [ENVO:00002003]	38845047	10.1186/s40168-024-01806-z	0.002311	TRUE
Zhang_2024_sheep_goat.HS-GZ3_BDME192004093-1a	Zhang_2024_sheep_goat	Ovis aries	Ovis aries	2	NA	NA	NA	China	China: Wuchuan County,Zunyi City	fecal material [ENVO:00002003]	38845047	10.1186/s40168-024-01806-z	0.003019	TRUE
Zhang_2024_sheep_goat.HS-GZ4_BDME192004094-1a	Zhang_2024_sheep_goat	Ovis aries	Ovis aries	2	NA	NA	NA	China	China: Wuchuan County,Zunyi City	fecal material [ENVO:00002003]	38845047	10.1186/s40168-024-01806-z	0.01287	TRUE
Zhang_2024_sheep_goat.HS-GZ7_BDME192004097-1a	Zhang_2024_sheep_goat	Ovis aries	Ovis aries	2	NA	NA	NA	China	China: Wuchuan County,Zunyi City	fecal material [ENVO:00002003]	38845047	10.1186/s40168-024-01806-z	0.009643	TRUE
Zhang_2024_sheep_goat.HS-GZ8_BDME192004098-1a	Zhang_2024_sheep_goat	Ovis aries	Ovis aries	2	NA	NA	NA	China	China: Wuchuan County,Zunyi City	fecal material [ENVO:00002003]	38845047	10.1186/s40168-024-01806-z	0.001117	TRUE
Zhang_2024_sheep_goat.HS-HB1_BDME192004141-1a	Zhang_2024_sheep_goat	Ovis aries	Ovis aries	2	NA	NA	NA	China	China: Wuyi County,Hengshui City	fecal material [ENVO:00002003]	38845047	10.1186/s40168-024-01806-z	0.001365	TRUE
Zhang_2024_sheep_goat.HS-HB2_BDME192004142-1a	Zhang_2024_sheep_goat	Ovis aries	Ovis aries	2	NA	NA	NA	China	China: Wuyi County,Hengshui City	fecal material [ENVO:00002003]	38845047	10.1186/s40168-024-01806-z	0.0003561	TRUE
Zhang_2024_sheep_goat.HS-HB3_BDME192004143-1a	Zhang_2024_sheep_goat	Ovis aries	Ovis aries	2	NA	NA	NA	China	China: Wuyi County,Hengshui City	fecal material [ENVO:00002003]	38845047	10.1186/s40168-024-01806-z	0.0006889	TRUE
Zhang_2024_sheep_goat.HS-HB5_BDME192004145-1a	Zhang_2024_sheep_goat	Ovis aries	Ovis aries	2	NA	NA	NA	China	China: Wuyi County,Hengshui City	fecal material [ENVO:00002003]	38845047	10.1186/s40168-024-01806-z	0.002936	TRUE
Zhang_2024_sheep_goat.HS-JL10_BDME192003939-1a	Zhang_2024_sheep_goat	Ovis aries	Ovis aries	2	NA	NA	NA	China	China: Yanbian Korean Autonomous Prefecture	fecal material [ENVO:00002003]	38845047	10.1186/s40168-024-01806-z	0.002209	TRUE
Zhang_2024_sheep_goat.HS-JL1_BDME192003930-1a	Zhang_2024_sheep_goat	Ovis aries	Ovis aries	2	NA	NA	NA	China	China: Yanbian Korean Autonomous Prefecture	fecal material [ENVO:00002003]	38845047	10.1186/s40168-024-01806-z	0.0005845	TRUE
Zhang_2024_sheep_goat.HS-JL2_BDME192003931-1a	Zhang_2024_sheep_goat	Ovis aries	Ovis aries	2	NA	NA	NA	China	China: Yanbian Korean Autonomous Prefecture	fecal material [ENVO:00002003]	38845047	10.1186/s40168-024-01806-z	0.001792	TRUE
Zhang_2024_sheep_goat.HS-JL3_BDME192003932-1a	Zhang_2024_sheep_goat	Ovis aries	Ovis aries	2	NA	NA	NA	China	China: Yanbian Korean Autonomous Prefecture	fecal material [ENVO:00002003]	38845047	10.1186/s40168-024-01806-z	0.001546	TRUE
Zhang_2024_sheep_goat.HS-JL4_BDME192003933-1a	Zhang_2024_sheep_goat	Ovis aries	Ovis aries	2	NA	NA	NA	China	China: Yanbian Korean Autonomous Prefecture	fecal material [ENVO:00002003]	38845047	10.1186/s40168-024-01806-z	0.0002879	TRUE
Zhang_2024_sheep_goat.HS-JL6_BDME192003935-1a	Zhang_2024_sheep_goat	Ovis aries	Ovis aries	2	NA	NA	NA	China	China: Yanbian Korean Autonomous Prefecture	fecal material [ENVO:00002003]	38845047	10.1186/s40168-024-01806-z	0.001024	TRUE
Zhang_2024_sheep_goat.HS-JL8_BDME192003937-1a	Zhang_2024_sheep_goat	Ovis aries	Ovis aries	2	NA	NA	NA	China	China: Yanbian Korean Autonomous Prefecture	fecal material [ENVO:00002003]	38845047	10.1186/s40168-024-01806-z	0.0005267	TRUE
Zhang_2024_sheep_goat.HS-JL9_BDME192003938-1a	Zhang_2024_sheep_goat	Ovis aries	Ovis aries	2	NA	NA	NA	China	China: Yanbian Korean Autonomous Prefecture	fecal material [ENVO:00002003]	38845047	10.1186/s40168-024-01806-z	0.002875	TRUE
Zhang_2024_sheep_goat.HS-JM1_BDME192004071-1a	Zhang_2024_sheep_goat	Ovis aries	Ovis aries	2	NA	NA	NA	China	China: Zhongxiang County,Jingmen City	fecal material [ENVO:00002003]	38845047	10.1186/s40168-024-01806-z	0.0007037	TRUE
Zhang_2024_sheep_goat.HS-JM3_BDME192004073-1a	Zhang_2024_sheep_goat	Ovis aries	Ovis aries	2	NA	NA	NA	China	China: Zhongxiang County,Jingmen City	fecal material [ENVO:00002003]	38845047	10.1186/s40168-024-01806-z	0.0009058	TRUE
Zhang_2024_sheep_goat.HS-JS3_BDME192003805-1a	Zhang_2024_sheep_goat	Ovis aries	Ovis aries	2	NA	NA	NA	China	China: Jiangyan County,Taizhou City	fecal material [ENVO:00002003]	38845047	10.1186/s40168-024-01806-z	0.000495	TRUE
Zhang_2024_sheep_goat.HS-JS8_BDME192003810-1a	Zhang_2024_sheep_goat	Ovis aries	Ovis aries	2	NA	NA	NA	China	China: Jiangyan County,Taizhou City	fecal material [ENVO:00002003]	38845047	10.1186/s40168-024-01806-z	0.004125	TRUE
Zhang_2024_sheep_goat.HS-QH12_BDME192003959-1a	Zhang_2024_sheep_goat	Ovis aries	Ovis aries	2	NA	NA	NA	China	China: Gonghe County,Qinghai City	fecal material [ENVO:00002003]	38845047	10.1186/s40168-024-01806-z	0.0008215	TRUE
Zhang_2024_sheep_goat.HS-QH1_BDME192003950-1a	Zhang_2024_sheep_goat	Ovis aries	Ovis aries	2	NA	NA	NA	China	China: Gonghe County,Qinghai City	fecal material [ENVO:00002003]	38845047	10.1186/s40168-024-01806-z	0.0002495	TRUE
Zhang_2024_sheep_goat.HS-QH8_BDME192003957-1a	Zhang_2024_sheep_goat	Ovis aries	Ovis aries	2	NA	NA	NA	China	China: Gonghe County,Qinghai City	fecal material [ENVO:00002003]	38845047	10.1186/s40168-024-01806-z	0.0004119	TRUE
Zhang_2024_sheep_goat.HS-SD10_BDME192003973-1a	Zhang_2024_sheep_goat	Ovis aries	Ovis aries	2	NA	NA	NA	China	China: Linqing City,Liaocheng City	fecal material [ENVO:00002003]	38845047	10.1186/s40168-024-01806-z	0.0007704	TRUE
Zhang_2024_sheep_goat.HS-SD2_BDME192003965-1a	Zhang_2024_sheep_goat	Ovis aries	Ovis aries	2	NA	NA	NA	China	China: Linqing City,Liaocheng City	fecal material [ENVO:00002003]	38845047	10.1186/s40168-024-01806-z	0.0007452	TRUE
Zhang_2024_sheep_goat.HS-SD3_BDME192003966-1a	Zhang_2024_sheep_goat	Ovis aries	Ovis aries	2	NA	NA	NA	China	China: Linqing City,Liaocheng City	fecal material [ENVO:00002003]	38845047	10.1186/s40168-024-01806-z	0.0008292	TRUE
Zhang_2024_sheep_goat.HS-SD6_BDME192003969-1a	Zhang_2024_sheep_goat	Ovis aries	Ovis aries	2	NA	NA	NA	China	China: Linqing City,Liaocheng City	fecal material [ENVO:00002003]	38845047	10.1186/s40168-024-01806-z	0.001618	TRUE
Zhang_2024_sheep_goat.HS-XJ2_BDME192003879-1a	Zhang_2024_sheep_goat	Ovis aries	Ovis aries	2	NA	NA	NA	China	China: Wenxiu Town,Aksu City	fecal material [ENVO:00002003]	38845047	10.1186/s40168-024-01806-z	0.00186	TRUE
Zhang_2024_sheep_goat.HS-XJ4_BDME192003881-1a	Zhang_2024_sheep_goat	Ovis aries	Ovis aries	2	NA	NA	NA	China	China: Wenxiu Town,Aksu City	fecal material [ENVO:00002003]	38845047	10.1186/s40168-024-01806-z	0.001475	TRUE
Zhang_2024_sheep_goat.HS-XJ7_BDME192003884-1a	Zhang_2024_sheep_goat	Ovis aries	Ovis aries	2	NA	NA	NA	China	China: Wenxiu Town,Aksu City	fecal material [ENVO:00002003]	38845047	10.1186/s40168-024-01806-z	0.0008313	TRUE
Zhang_2024_sheep_goat.HS-XJ8_BDME192003885-1a	Zhang_2024_sheep_goat	Ovis aries	Ovis aries	2	NA	NA	NA	China	China: Wenxiu Town,Aksu City	fecal material [ENVO:00002003]	38845047	10.1186/s40168-024-01806-z	0.001348	TRUE
Zhang_2024_sheep_goat.HS-XJ9_BDME192003886-1a	Zhang_2024_sheep_goat	Ovis aries	Ovis aries	2	NA	NA	NA	China	China: Wenxiu Town,Aksu City	fecal material [ENVO:00002003]	38845047	10.1186/s40168-024-01806-z	0.0009569	TRUE
Zhang_2024_sheep_goat.HS-ZJ10_BDME192004070-1a	Zhang_2024_sheep_goat	Ovis aries	Ovis aries	2	NA	NA	NA	China	China: Linan County,Hangzhou City	fecal material [ENVO:00002003]	38845047	10.1186/s40168-024-01806-z	0.00339	TRUE
Zhang_2024_sheep_goat.HS-ZJ1_BDME192004061-1a	Zhang_2024_sheep_goat	Ovis aries	Ovis aries	2	NA	NA	NA	China	China: Linan County,Hangzhou City	fecal material [ENVO:00002003]	38845047	10.1186/s40168-024-01806-z	0.0007278	TRUE
Zhang_2024_sheep_goat.HS-ZJ2_BDME192004062-1a	Zhang_2024_sheep_goat	Ovis aries	Ovis aries	2	NA	NA	NA	China	China: Linan County,Hangzhou City	fecal material [ENVO:00002003]	38845047	10.1186/s40168-024-01806-z	0.0007943	TRUE
Zhang_2024_sheep_goat.HS-ZJ5_BDME192004065-1a	Zhang_2024_sheep_goat	Ovis aries	Ovis aries	2	NA	NA	NA	China	China: Linan County,Hangzhou City	fecal material [ENVO:00002003]	38845047	10.1186/s40168-024-01806-z	0.002506	TRUE
Zhang_2024_sheep_goat.HS-ZJ9_BDME192004069-1a	Zhang_2024_sheep_goat	Ovis aries	Ovis aries	2	NA	NA	NA	China	China: Linan County,Hangzhou City	fecal material [ENVO:00002003]	38845047	10.1186/s40168-024-01806-z	0.001155	TRUE
Zhang_2024_sheep_goat.KS-XJ1_BDME192003848-1a	Zhang_2024_sheep_goat	Ovis aries	Ovis aries	2	NA	NA	NA	China	China: Changji Hui Autonomous Prefecture	fecal material [ENVO:00002003]	38845047	10.1186/s40168-024-01806-z	0.003331	TRUE
Zhang_2024_sheep_goat.KS-XJ2_BDME192003849-1a	Zhang_2024_sheep_goat	Ovis aries	Ovis aries	2	NA	NA	NA	China	China: Changji Hui Autonomous Prefecture	fecal material [ENVO:00002003]	38845047	10.1186/s40168-024-01806-z	0.02969	TRUE
Zhang_2024_sheep_goat.KS-XJ3_BDME192003850-1a	Zhang_2024_sheep_goat	Ovis aries	Ovis aries	2	NA	NA	NA	China	China: Changji Hui Autonomous Prefecture	fecal material [ENVO:00002003]	38845047	10.1186/s40168-024-01806-z	0.0002119	TRUE
Zhang_2024_sheep_goat.KS-XJ5_BDME192003852-1a	Zhang_2024_sheep_goat	Ovis aries	Ovis aries	2	NA	NA	NA	China	China: Changji Hui Autonomous Prefecture	fecal material [ENVO:00002003]	38845047	10.1186/s40168-024-01806-z	0.001056	TRUE
Zhang_2024_sheep_goat.KS-XJ7_BDME192003854-1a	Zhang_2024_sheep_goat	Ovis aries	Ovis aries	2	NA	NA	NA	China	China: Changji Hui Autonomous Prefecture	fecal material [ENVO:00002003]	38845047	10.1186/s40168-024-01806-z	0.000956	TRUE
Zhang_2024_sheep_goat.KS-XJ9_BDME192003856-1a	Zhang_2024_sheep_goat	Ovis aries	Ovis aries	2	NA	NA	NA	China	China: Changji Hui Autonomous Prefecture	fecal material [ENVO:00002003]	38845047	10.1186/s40168-024-01806-z	0.0002577	TRUE
Zhang_2024_sheep_goat.MS-JL1_BDME192003920-1a	Zhang_2024_sheep_goat	Ovis aries	Ovis aries	2	NA	NA	NA	China	China: Gongzhuling City,Changchun City	fecal material [ENVO:00002003]	38845047	10.1186/s40168-024-01806-z	0.001327	TRUE
Zhang_2024_sheep_goat.MS-JL2_BDME192003921-1a	Zhang_2024_sheep_goat	Ovis aries	Ovis aries	2	NA	NA	NA	China	China: Gongzhuling City,Changchun City	fecal material [ENVO:00002003]	38845047	10.1186/s40168-024-01806-z	0.0007886	TRUE
Zhang_2024_sheep_goat.MS-JL9_BDME192003928-1a	Zhang_2024_sheep_goat	Ovis aries	Ovis aries	2	NA	NA	NA	China	China: Gongzhuling City,Changchun City	fecal material [ENVO:00002003]	38845047	10.1186/s40168-024-01806-z	0.0003998	TRUE
Zhang_2024_sheep_goat.STHS-SD10_BDME192003963-1a	Zhang_2024_sheep_goat	Ovis aries	Ovis aries	2	NA	NA	NA	China	China: Jiaxiang County,Jining City	fecal material [ENVO:00002003]	38845047	10.1186/s40168-024-01806-z	0.0005139	TRUE
Zhang_2024_sheep_goat.STHS-SD1_BDME192003974-1a	Zhang_2024_sheep_goat	Ovis aries	Ovis aries	2	NA	NA	NA	China	China: Jiaxiang County,Jining City	fecal material [ENVO:00002003]	38845047	10.1186/s40168-024-01806-z	0.002449	TRUE
Zhang_2024_sheep_goat.STHS-SD4_BDME192003977-1a	Zhang_2024_sheep_goat	Ovis aries	Ovis aries	2	NA	NA	NA	China	China: Jiaxiang County,Jining City	fecal material [ENVO:00002003]	38845047	10.1186/s40168-024-01806-z	0.0004344	TRUE
Zhang_2024_sheep_goat.STHS-SD5_BDME192003978-1a	Zhang_2024_sheep_goat	Ovis aries	Ovis aries	2	NA	NA	NA	China	China: Jiaxiang County,Jining City	fecal material [ENVO:00002003]	38845047	10.1186/s40168-024-01806-z	0.0006519	TRUE
Zhang_2024_sheep_goat.STHS-SD7_BDME192003960-1a	Zhang_2024_sheep_goat	Ovis aries	Ovis aries	2	NA	NA	NA	China	China: Jiaxiang County,Jining City	fecal material [ENVO:00002003]	38845047	10.1186/s40168-024-01806-z	0.002655	TRUE
Zhang_2024_sheep_goat.STHS-SD9_BDME192003962-1a	Zhang_2024_sheep_goat	Ovis aries	Ovis aries	2	NA	NA	NA	China	China: Jiaxiang County,Jining City	fecal material [ENVO:00002003]	38845047	10.1186/s40168-024-01806-z	0.0004876	TRUE
Zhang_2024_sheep_goat.TS-SX1_BDME192003838-1a	Zhang_2024_sheep_goat	Ovis aries	Ovis aries	2	NA	NA	NA	China	China: Baishui County,Weinan City	fecal material [ENVO:00002003]	38845047	10.1186/s40168-024-01806-z	0.001164	TRUE
Zhang_2024_sheep_goat.TS-SX2_BDME192003839-1a	Zhang_2024_sheep_goat	Ovis aries	Ovis aries	2	NA	NA	NA	China	China: Baishui County,Weinan City	fecal material [ENVO:00002003]	38845047	10.1186/s40168-024-01806-z	0.001093	TRUE
Zhang_2024_sheep_goat.TS-SX6_BDME192003843-1a	Zhang_2024_sheep_goat	Ovis aries	Ovis aries	2	NA	NA	NA	China	China: Baishui County,Weinan City	fecal material [ENVO:00002003]	38845047	10.1186/s40168-024-01806-z	0.0006849	TRUE
Zhang_2024_sheep_goat.TS-SX8_BDME192003845-1a	Zhang_2024_sheep_goat	Ovis aries	Ovis aries	2	NA	NA	NA	China	China: Baishui County,Weinan City	fecal material [ENVO:00002003]	38845047	10.1186/s40168-024-01806-z	0.0006562	TRUE
Zhang_2024_sheep_goat.WS-JL2_BDME192003859-1a	Zhang_2024_sheep_goat	Ovis aries	Ovis aries	2	NA	NA	NA	China	China: Gongzhuling City,Changchun City	fecal material [ENVO:00002003]	38845047	10.1186/s40168-024-01806-z	0.002309	TRUE
Zhang_2024_sheep_goat.WS-JL3_BDME192003860-1a	Zhang_2024_sheep_goat	Ovis aries	Ovis aries	2	NA	NA	NA	China	China: Gongzhuling City,Changchun City	fecal material [ENVO:00002003]	38845047	10.1186/s40168-024-01806-z	0.0006333	TRUE
Zhang_2024_sheep_goat.WS-JL6_BDME192003863-1a	Zhang_2024_sheep_goat	Ovis aries	Ovis aries	2	NA	NA	NA	China	China: Gongzhuling City,Changchun City	fecal material [ENVO:00002003]	38845047	10.1186/s40168-024-01806-z	0.001001	TRUE
Zhang_2024_sheep_goat.WS-JL9_BDME192003866-1a	Zhang_2024_sheep_goat	Ovis aries	Ovis aries	2	NA	NA	NA	China	China: Gongzhuling City,Changchun City	fecal material [ENVO:00002003]	38845047	10.1186/s40168-024-01806-z	0.0007582	TRUE
Zhang_2024_sheep_goat.WS-QH11_BDME192004139-1a	Zhang_2024_sheep_goat	Ovis aries	Ovis aries	2	NA	NA	NA	China	China: Tibetan Autonomous Prefecture of Haibei,Qinghai City	fecal material [ENVO:00002003]	38845047	10.1186/s40168-024-01806-z	0.001271	TRUE
Zhang_2024_sheep_goat.WS-QH1_BDME192004131-2a	Zhang_2024_sheep_goat	Ovis aries	Ovis aries	2	NA	NA	NA	China	China: Tibetan Autonomous Prefecture of Haibei,Qinghai City	fecal material [ENVO:00002003]	38845047	10.1186/s40168-024-01806-z	0.001534	TRUE
Zhang_2024_sheep_goat.WS-QH5_BDME192004134-1a	Zhang_2024_sheep_goat	Ovis aries	Ovis aries	2	NA	NA	NA	China	China: Tibetan Autonomous Prefecture of Haibei,Qinghai City	fecal material [ENVO:00002003]	38845047	10.1186/s40168-024-01806-z	0.0009141	TRUE
Zhang_2024_sheep_goat.WS-QH7_BDME192004136-1a	Zhang_2024_sheep_goat	Ovis aries	Ovis aries	2	NA	NA	NA	China	China: Tibetan Autonomous Prefecture of Haibei,Qinghai City	fecal material [ENVO:00002003]	38845047	10.1186/s40168-024-01806-z	0.001752	TRUE
Zhang_2024_sheep_goat.WS-XJ10_BDME192003832-1a	Zhang_2024_sheep_goat	Ovis aries	Ovis aries	2	NA	NA	NA	China	China: Changji Hui Autonomous Prefecture	fecal material [ENVO:00002003]	38845047	10.1186/s40168-024-01806-z	0.001839	TRUE
Zhang_2024_sheep_goat.WS-XJ1_BDME192003823-1a	Zhang_2024_sheep_goat	Ovis aries	Ovis aries	2	NA	NA	NA	China	China: Changji Hui Autonomous Prefecture	fecal material [ENVO:00002003]	38845047	10.1186/s40168-024-01806-z	0.0007493	TRUE
Zhang_2024_sheep_goat.WS-XJ2_BDME192003824-1a	Zhang_2024_sheep_goat	Ovis aries	Ovis aries	2	NA	NA	NA	China	China: Changji Hui Autonomous Prefecture	fecal material [ENVO:00002003]	38845047	10.1186/s40168-024-01806-z	0.006289	TRUE
Zhang_2024_sheep_goat.WS-XJ3_BDME192003825-1a	Zhang_2024_sheep_goat	Ovis aries	Ovis aries	2	NA	NA	NA	China	China: Changji Hui Autonomous Prefecture	fecal material [ENVO:00002003]	38845047	10.1186/s40168-024-01806-z	0.002141	TRUE
Zhang_2024_sheep_goat.WS-XJ5_BDME192003827-1a	Zhang_2024_sheep_goat	Ovis aries	Ovis aries	2	NA	NA	NA	China	China: Changji Hui Autonomous Prefecture	fecal material [ENVO:00002003]	38845047	10.1186/s40168-024-01806-z	0.0004647	TRUE
Zhang_2024_sheep_goat.WS-XJ7_BDME192003829-1a	Zhang_2024_sheep_goat	Ovis aries	Ovis aries	2	NA	NA	NA	China	China: Changji Hui Autonomous Prefecture	fecal material [ENVO:00002003]	38845047	10.1186/s40168-024-01806-z	0.0006545	TRUE
Zhang_2024_sheep_goat.WS-XJ8_BDME192003830-1a	Zhang_2024_sheep_goat	Ovis aries	Ovis aries	2	NA	NA	NA	China	China: Changji Hui Autonomous Prefecture	fecal material [ENVO:00002003]	38845047	10.1186/s40168-024-01806-z	0.0004677	TRUE
Zhang_2024_sheep_goat.WS-XJ9_BDME192003831-1a	Zhang_2024_sheep_goat	Ovis aries	Ovis aries	2	NA	NA	NA	China	China: Changji Hui Autonomous Prefecture	fecal material [ENVO:00002003]	38845047	10.1186/s40168-024-01806-z	0.0002953	TRUE
Zhang_2024_sheep_goat.DLS-XJ1_BDME192003888-1a	Zhang_2024_sheep_goat	Ovis aries	Ovis aries	2	NA	NA	NA	China	China: Wenxiu Town,Aksu City	fecal material [ENVO:00002003]	38845047	10.1186/s40168-024-01806-z	0	FALSE
Zhang_2024_sheep_goat.DLS-XJ4_BDME192003891-1a	Zhang_2024_sheep_goat	Ovis aries	Ovis aries	2	NA	NA	NA	China	China: Wenxiu Town,Aksu City	fecal material [ENVO:00002003]	38845047	10.1186/s40168-024-01806-z	0	FALSE
Zhang_2024_sheep_goat.DLS-XJ5_BDME192003892-1a	Zhang_2024_sheep_goat	Ovis aries	Ovis aries	2	NA	NA	NA	China	China: Wenxiu Town,Aksu City	fecal material [ENVO:00002003]	38845047	10.1186/s40168-024-01806-z	0	FALSE
Zhang_2024_sheep_goat.DLS-XJ7_BDME192003894-1a	Zhang_2024_sheep_goat	Ovis aries	Ovis aries	2	NA	NA	NA	China	China: Wenxiu Town,Aksu City	fecal material [ENVO:00002003]	38845047	10.1186/s40168-024-01806-z	0	FALSE
Zhang_2024_sheep_goat.DLS-XJ9_BDME192003896-1a	Zhang_2024_sheep_goat	Ovis aries	Ovis aries	2	NA	NA	NA	China	China: Wenxiu Town,Aksu City	fecal material [ENVO:00002003]	38845047	10.1186/s40168-024-01806-z	0	FALSE
Zhang_2024_sheep_goat.DS-JL1_BDME192003868-1a	Zhang_2024_sheep_goat	Ovis aries	Ovis aries	2	NA	NA	NA	China	China: Gongzhuling City,Changchun City	fecal material [ENVO:00002003]	38845047	10.1186/s40168-024-01806-z	0	FALSE
Zhang_2024_sheep_goat.DS-JL4_BDME192003871-1a	Zhang_2024_sheep_goat	Ovis aries	Ovis aries	2	NA	NA	NA	China	China: Gongzhuling City,Changchun City	fecal material [ENVO:00002003]	38845047	10.1186/s40168-024-01806-z	0	FALSE
Zhang_2024_sheep_goat.DS-JL5_BDME192003872-1a	Zhang_2024_sheep_goat	Ovis aries	Ovis aries	2	NA	NA	NA	China	China: Gongzhuling City,Changchun City	fecal material [ENVO:00002003]	38845047	10.1186/s40168-024-01806-z	0	FALSE
Zhang_2024_sheep_goat.DS-JL6_BDME192003873-1a	Zhang_2024_sheep_goat	Ovis aries	Ovis aries	2	NA	NA	NA	China	China: Gongzhuling City,Changchun City	fecal material [ENVO:00002003]	38845047	10.1186/s40168-024-01806-z	0	FALSE
Zhang_2024_sheep_goat.DS-JL9_BDME192003876-1a	Zhang_2024_sheep_goat	Ovis aries	Ovis aries	2	NA	NA	NA	China	China: Gongzhuling City,Changchun City	fecal material [ENVO:00002003]	38845047	10.1186/s40168-024-01806-z	0	FALSE
Zhang_2024_sheep_goat.HS-AH1_BDME192003793-1a	Zhang_2024_sheep_goat	Ovis aries	Ovis aries	2	NA	NA	NA	China	China: Lujiang County,Hefei City	fecal material [ENVO:00002003]	38845047	10.1186/s40168-024-01806-z	0	FALSE
Zhang_2024_sheep_goat.HS-AH3_BDME192003795-1a	Zhang_2024_sheep_goat	Ovis aries	Ovis aries	2	NA	NA	NA	China	China: Lujiang County,Hefei City	fecal material [ENVO:00002003]	38845047	10.1186/s40168-024-01806-z	0	FALSE
Zhang_2024_sheep_goat.HS-AH4_BDME192003796-1a	Zhang_2024_sheep_goat	Ovis aries	Ovis aries	2	NA	NA	NA	China	China: Lujiang County,Hefei City	fecal material [ENVO:00002003]	38845047	10.1186/s40168-024-01806-z	0	FALSE
Zhang_2024_sheep_goat.HS-AH6_BDME192003797-1a	Zhang_2024_sheep_goat	Ovis aries	Ovis aries	2	NA	NA	NA	China	China: Lujiang County,Hefei City	fecal material [ENVO:00002003]	38845047	10.1186/s40168-024-01806-z	0	FALSE
Zhang_2024_sheep_goat.HS-AH7_BDME192003798-1a	Zhang_2024_sheep_goat	Ovis aries	Ovis aries	2	NA	NA	NA	China	China: Lujiang County,Hefei City	fecal material [ENVO:00002003]	38845047	10.1186/s40168-024-01806-z	0	FALSE
Zhang_2024_sheep_goat.HS-AH8_BDME192003799-1a	Zhang_2024_sheep_goat	Ovis aries	Ovis aries	2	NA	NA	NA	China	China: Lujiang County,Hefei City	fecal material [ENVO:00002003]	38845047	10.1186/s40168-024-01806-z	0	FALSE
Zhang_2024_sheep_goat.HS-AH9_BDME192003800-1a	Zhang_2024_sheep_goat	Ovis aries	Ovis aries	2	NA	NA	NA	China	China: Lujiang County,Hefei City	fecal material [ENVO:00002003]	38845047	10.1186/s40168-024-01806-z	0	FALSE
Zhang_2024_sheep_goat.HS-GS10_BDME192003949-1a	Zhang_2024_sheep_goat	Ovis aries	Ovis aries	2	NA	NA	NA	China	China: Tianzhu County,Wuwei City	fecal material [ENVO:00002003]	38845047	10.1186/s40168-024-01806-z	0	FALSE
Zhang_2024_sheep_goat.HS-GS2_BDME192003941-1a	Zhang_2024_sheep_goat	Ovis aries	Ovis aries	2	NA	NA	NA	China	China: Tianzhu County,Wuwei City	fecal material [ENVO:00002003]	38845047	10.1186/s40168-024-01806-z	0	FALSE
Zhang_2024_sheep_goat.HS-GS6_BDME192003945-1a	Zhang_2024_sheep_goat	Ovis aries	Ovis aries	2	NA	NA	NA	China	China: Tianzhu County,Wuwei City	fecal material [ENVO:00002003]	38845047	10.1186/s40168-024-01806-z	0	FALSE
Zhang_2024_sheep_goat.HS-GS7_BDME192003946-1a	Zhang_2024_sheep_goat	Ovis aries	Ovis aries	2	NA	NA	NA	China	China: Tianzhu County,Wuwei City	fecal material [ENVO:00002003]	38845047	10.1186/s40168-024-01806-z	0	FALSE
Zhang_2024_sheep_goat.HS-GS9_BDME192003948-1a	Zhang_2024_sheep_goat	Ovis aries	Ovis aries	2	NA	NA	NA	China	China: Tianzhu County,Wuwei City	fecal material [ENVO:00002003]	38845047	10.1186/s40168-024-01806-z	0	FALSE
Zhang_2024_sheep_goat.HS-GZ5_BDME192004095-1a	Zhang_2024_sheep_goat	Ovis aries	Ovis aries	2	NA	NA	NA	China	China: Wuchuan County,Zunyi City	fecal material [ENVO:00002003]	38845047	10.1186/s40168-024-01806-z	0	FALSE
Zhang_2024_sheep_goat.HS-GZ6_BDME192004096-1a	Zhang_2024_sheep_goat	Ovis aries	Ovis aries	2	NA	NA	NA	China	China: Wuchuan County,Zunyi City	fecal material [ENVO:00002003]	38845047	10.1186/s40168-024-01806-z	0	FALSE
Zhang_2024_sheep_goat.HS-GZ9_BDME192004099-1a	Zhang_2024_sheep_goat	Ovis aries	Ovis aries	2	NA	NA	NA	China	China: Wuchuan County,Zunyi City	fecal material [ENVO:00002003]	38845047	10.1186/s40168-024-01806-z	0	FALSE
Zhang_2024_sheep_goat.HS-HB10_BDME192004150-1a	Zhang_2024_sheep_goat	Ovis aries	Ovis aries	2	NA	NA	NA	China	China: Wuyi County,Hengshui City	fecal material [ENVO:00002003]	38845047	10.1186/s40168-024-01806-z	0	FALSE
Zhang_2024_sheep_goat.HS-HB4_BDME192004144-1a	Zhang_2024_sheep_goat	Ovis aries	Ovis aries	2	NA	NA	NA	China	China: Wuyi County,Hengshui City	fecal material [ENVO:00002003]	38845047	10.1186/s40168-024-01806-z	0	FALSE
Zhang_2024_sheep_goat.HS-HB6_BDME192004146-1a	Zhang_2024_sheep_goat	Ovis aries	Ovis aries	2	NA	NA	NA	China	China: Wuyi County,Hengshui City	fecal material [ENVO:00002003]	38845047	10.1186/s40168-024-01806-z	0	FALSE
Zhang_2024_sheep_goat.HS-HB7_BDME192004147-1a	Zhang_2024_sheep_goat	Ovis aries	Ovis aries	2	NA	NA	NA	China	China: Wuyi County,Hengshui City	fecal material [ENVO:00002003]	38845047	10.1186/s40168-024-01806-z	0	FALSE
Zhang_2024_sheep_goat.HS-HB8_BDME192004148-1a	Zhang_2024_sheep_goat	Ovis aries	Ovis aries	2	NA	NA	NA	China	China: Wuyi County,Hengshui City	fecal material [ENVO:00002003]	38845047	10.1186/s40168-024-01806-z	0	FALSE
Zhang_2024_sheep_goat.HS-HB9_BDME192004149-1a	Zhang_2024_sheep_goat	Ovis aries	Ovis aries	2	NA	NA	NA	China	China: Wuyi County,Hengshui City	fecal material [ENVO:00002003]	38845047	10.1186/s40168-024-01806-z	0	FALSE
Zhang_2024_sheep_goat.HS-JL5_BDME192003934-1a	Zhang_2024_sheep_goat	Ovis aries	Ovis aries	2	NA	NA	NA	China	China: Yanbian Korean Autonomous Prefecture	fecal material [ENVO:00002003]	38845047	10.1186/s40168-024-01806-z	0	FALSE
Zhang_2024_sheep_goat.HS-JL7_BDME192003936-1a	Zhang_2024_sheep_goat	Ovis aries	Ovis aries	2	NA	NA	NA	China	China: Yanbian Korean Autonomous Prefecture	fecal material [ENVO:00002003]	38845047	10.1186/s40168-024-01806-z	0	FALSE
Zhang_2024_sheep_goat.HS-JM10_BDME192004079-1a	Zhang_2024_sheep_goat	Ovis aries	Ovis aries	2	NA	NA	NA	China	China: Zhongxiang County,Jingmen City	fecal material [ENVO:00002003]	38845047	10.1186/s40168-024-01806-z	0	FALSE
Zhang_2024_sheep_goat.HS-JM11_BDME192004080-1a	Zhang_2024_sheep_goat	Ovis aries	Ovis aries	2	NA	NA	NA	China	China: Zhongxiang County,Jingmen City	fecal material [ENVO:00002003]	38845047	10.1186/s40168-024-01806-z	0	FALSE
Zhang_2024_sheep_goat.HS-JM2_BDME192004072-1a	Zhang_2024_sheep_goat	Ovis aries	Ovis aries	2	NA	NA	NA	China	China: Zhongxiang County,Jingmen City	fecal material [ENVO:00002003]	38845047	10.1186/s40168-024-01806-z	0	FALSE
Zhang_2024_sheep_goat.HS-JM4_BDME192004074-1a	Zhang_2024_sheep_goat	Ovis aries	Ovis aries	2	NA	NA	NA	China	China: Zhongxiang County,Jingmen City	fecal material [ENVO:00002003]	38845047	10.1186/s40168-024-01806-z	0	FALSE
Zhang_2024_sheep_goat.HS-JM5_BDME192004075-1a	Zhang_2024_sheep_goat	Ovis aries	Ovis aries	2	NA	NA	NA	China	China: Zhongxiang County,Jingmen City	fecal material [ENVO:00002003]	38845047	10.1186/s40168-024-01806-z	0	FALSE
Zhang_2024_sheep_goat.HS-JM6_BDME192004076-1a	Zhang_2024_sheep_goat	Ovis aries	Ovis aries	2	NA	NA	NA	China	China: Zhongxiang County,Jingmen City	fecal material [ENVO:00002003]	38845047	10.1186/s40168-024-01806-z	0	FALSE
Zhang_2024_sheep_goat.HS-JM7_BDME192004077-1a	Zhang_2024_sheep_goat	Ovis aries	Ovis aries	2	NA	NA	NA	China	China: Zhongxiang County,Jingmen City	fecal material [ENVO:00002003]	38845047	10.1186/s40168-024-01806-z	0	FALSE
Zhang_2024_sheep_goat.HS-JM8_BDME192004078-1a	Zhang_2024_sheep_goat	Ovis aries	Ovis aries	2	NA	NA	NA	China	China: Zhongxiang County,Jingmen City	fecal material [ENVO:00002003]	38845047	10.1186/s40168-024-01806-z	0	FALSE
Zhang_2024_sheep_goat.HS-JS10_BDME192003812-1a	Zhang_2024_sheep_goat	Ovis aries	Ovis aries	2	NA	NA	NA	China	China: Jiangyan County,Taizhou City	fecal material [ENVO:00002003]	38845047	10.1186/s40168-024-01806-z	0	FALSE
Zhang_2024_sheep_goat.HS-JS1_BDME192003803-1a	Zhang_2024_sheep_goat	Ovis aries	Ovis aries	2	NA	NA	NA	China	China: Jiangyan County,Taizhou City	fecal material [ENVO:00002003]	38845047	10.1186/s40168-024-01806-z	0	FALSE
Zhang_2024_sheep_goat.HS-JS2_BDME192003804-1a	Zhang_2024_sheep_goat	Ovis aries	Ovis aries	2	NA	NA	NA	China	China: Jiangyan County,Taizhou City	fecal material [ENVO:00002003]	38845047	10.1186/s40168-024-01806-z	0	FALSE
Zhang_2024_sheep_goat.HS-JS4_BDME192003806-1a	Zhang_2024_sheep_goat	Ovis aries	Ovis aries	2	NA	NA	NA	China	China: Jiangyan County,Taizhou City	fecal material [ENVO:00002003]	38845047	10.1186/s40168-024-01806-z	0	FALSE
Zhang_2024_sheep_goat.HS-JS5_BDME192003807-1a	Zhang_2024_sheep_goat	Ovis aries	Ovis aries	2	NA	NA	NA	China	China: Jiangyan County,Taizhou City	fecal material [ENVO:00002003]	38845047	10.1186/s40168-024-01806-z	0	FALSE
Zhang_2024_sheep_goat.HS-JS6_BDME192003808-1a	Zhang_2024_sheep_goat	Ovis aries	Ovis aries	2	NA	NA	NA	China	China: Jiangyan County,Taizhou City	fecal material [ENVO:00002003]	38845047	10.1186/s40168-024-01806-z	0	FALSE
Zhang_2024_sheep_goat.HS-JS7_BDME192003809-1a	Zhang_2024_sheep_goat	Ovis aries	Ovis aries	2	NA	NA	NA	China	China: Jiangyan County,Taizhou City	fecal material [ENVO:00002003]	38845047	10.1186/s40168-024-01806-z	0	FALSE
Zhang_2024_sheep_goat.HS-JS9_BDME192003811-1a	Zhang_2024_sheep_goat	Ovis aries	Ovis aries	2	NA	NA	NA	China	China: Jiangyan County,Taizhou City	fecal material [ENVO:00002003]	38845047	10.1186/s40168-024-01806-z	0	FALSE
Zhang_2024_sheep_goat.HS-QH10_BDME192003958-1a	Zhang_2024_sheep_goat	Ovis aries	Ovis aries	2	NA	NA	NA	China	China: Gonghe County,Qinghai City	fecal material [ENVO:00002003]	38845047	10.1186/s40168-024-01806-z	0	FALSE
Zhang_2024_sheep_goat.HS-QH2_BDME192003951-1a	Zhang_2024_sheep_goat	Ovis aries	Ovis aries	2	NA	NA	NA	China	China: Gonghe County,Qinghai City	fecal material [ENVO:00002003]	38845047	10.1186/s40168-024-01806-z	0	FALSE
Zhang_2024_sheep_goat.HS-QH3_BDME192003952-1a	Zhang_2024_sheep_goat	Ovis aries	Ovis aries	2	NA	NA	NA	China	China: Gonghe County,Qinghai City	fecal material [ENVO:00002003]	38845047	10.1186/s40168-024-01806-z	0	FALSE
Zhang_2024_sheep_goat.HS-QH4_BDME192003953-1a	Zhang_2024_sheep_goat	Ovis aries	Ovis aries	2	NA	NA	NA	China	China: Gonghe County,Qinghai City	fecal material [ENVO:00002003]	38845047	10.1186/s40168-024-01806-z	0	FALSE
Zhang_2024_sheep_goat.HS-QH5_BDME192003954-1a	Zhang_2024_sheep_goat	Ovis aries	Ovis aries	2	NA	NA	NA	China	China: Gonghe County,Qinghai City	fecal material [ENVO:00002003]	38845047	10.1186/s40168-024-01806-z	0	FALSE
Zhang_2024_sheep_goat.HS-QH6_BDME192003955-1a	Zhang_2024_sheep_goat	Ovis aries	Ovis aries	2	NA	NA	NA	China	China: Gonghe County,Qinghai City	fecal material [ENVO:00002003]	38845047	10.1186/s40168-024-01806-z	0	FALSE
Zhang_2024_sheep_goat.HS-QH7_BDME192003956-1a	Zhang_2024_sheep_goat	Ovis aries	Ovis aries	2	NA	NA	NA	China	China: Gonghe County,Qinghai City	fecal material [ENVO:00002003]	38845047	10.1186/s40168-024-01806-z	0	FALSE
Zhang_2024_sheep_goat.HS-SD1_BDME192003964-1a	Zhang_2024_sheep_goat	Ovis aries	Ovis aries	2	NA	NA	NA	China	China: Linqing City,Liaocheng City	fecal material [ENVO:00002003]	38845047	10.1186/s40168-024-01806-z	0	FALSE
Zhang_2024_sheep_goat.HS-SD4_BDME192003967-1a	Zhang_2024_sheep_goat	Ovis aries	Ovis aries	2	NA	NA	NA	China	China: Linqing City,Liaocheng City	fecal material [ENVO:00002003]	38845047	10.1186/s40168-024-01806-z	0	FALSE
Zhang_2024_sheep_goat.HS-SD5_BDME192003968-1a	Zhang_2024_sheep_goat	Ovis aries	Ovis aries	2	NA	NA	NA	China	China: Linqing City,Liaocheng City	fecal material [ENVO:00002003]	38845047	10.1186/s40168-024-01806-z	0	FALSE
Zhang_2024_sheep_goat.HS-SD7_BDME192003970-1a	Zhang_2024_sheep_goat	Ovis aries	Ovis aries	2	NA	NA	NA	China	China: Linqing City,Liaocheng City	fecal material [ENVO:00002003]	38845047	10.1186/s40168-024-01806-z	0	FALSE
Zhang_2024_sheep_goat.HS-SD8_BDME192003971-1a	Zhang_2024_sheep_goat	Ovis aries	Ovis aries	2	NA	NA	NA	China	China: Linqing City,Liaocheng City	fecal material [ENVO:00002003]	38845047	10.1186/s40168-024-01806-z	0	FALSE
Zhang_2024_sheep_goat.HS-SD9_BDME192003972-1a	Zhang_2024_sheep_goat	Ovis aries	Ovis aries	2	NA	NA	NA	China	China: Linqing City,Liaocheng City	fecal material [ENVO:00002003]	38845047	10.1186/s40168-024-01806-z	0	FALSE
Zhang_2024_sheep_goat.HS-SX10_BDME192004035-1a	Zhang_2024_sheep_goat	Ovis aries	Ovis aries	2	NA	NA	NA	China	China: Jingyang County,Xianyang City	fecal material [ENVO:00002003]	38845047	10.1186/s40168-024-01806-z	0	FALSE
Zhang_2024_sheep_goat.HS-SX1_BDME192004026-1a	Zhang_2024_sheep_goat	Ovis aries	Ovis aries	2	NA	NA	NA	China	China: Jingyang County,Xianyang City	fecal material [ENVO:00002003]	38845047	10.1186/s40168-024-01806-z	0	FALSE
Zhang_2024_sheep_goat.HS-SX2_BDME192004027-1a	Zhang_2024_sheep_goat	Ovis aries	Ovis aries	2	NA	NA	NA	China	China: Jingyang County,Xianyang City	fecal material [ENVO:00002003]	38845047	10.1186/s40168-024-01806-z	0	FALSE
Zhang_2024_sheep_goat.HS-SX3_BDME192004028-1a	Zhang_2024_sheep_goat	Ovis aries	Ovis aries	2	NA	NA	NA	China	China: Jingyang County,Xianyang City	fecal material [ENVO:00002003]	38845047	10.1186/s40168-024-01806-z	0	FALSE
Zhang_2024_sheep_goat.HS-SX4_BDME192004029-1a	Zhang_2024_sheep_goat	Ovis aries	Ovis aries	2	NA	NA	NA	China	China: Jingyang County,Xianyang City	fecal material [ENVO:00002003]	38845047	10.1186/s40168-024-01806-z	0	FALSE
Zhang_2024_sheep_goat.HS-SX5_BDME192004030-1a	Zhang_2024_sheep_goat	Ovis aries	Ovis aries	2	NA	NA	NA	China	China: Jingyang County,Xianyang City	fecal material [ENVO:00002003]	38845047	10.1186/s40168-024-01806-z	0	FALSE
Zhang_2024_sheep_goat.HS-SX6_BDME192004031-1a	Zhang_2024_sheep_goat	Ovis aries	Ovis aries	2	NA	NA	NA	China	China: Jingyang County,Xianyang City	fecal material [ENVO:00002003]	38845047	10.1186/s40168-024-01806-z	0	FALSE
Zhang_2024_sheep_goat.HS-SX7_BDME192004032-1a	Zhang_2024_sheep_goat	Ovis aries	Ovis aries	2	NA	NA	NA	China	China: Jingyang County,Xianyang City	fecal material [ENVO:00002003]	38845047	10.1186/s40168-024-01806-z	0	FALSE
Zhang_2024_sheep_goat.HS-SX8_BDME192004033-1a	Zhang_2024_sheep_goat	Ovis aries	Ovis aries	2	NA	NA	NA	China	China: Jingyang County,Xianyang City	fecal material [ENVO:00002003]	38845047	10.1186/s40168-024-01806-z	0	FALSE
Zhang_2024_sheep_goat.HS-SX9_BDME192004034-1a	Zhang_2024_sheep_goat	Ovis aries	Ovis aries	2	NA	NA	NA	China	China: Jingyang County,Xianyang City	fecal material [ENVO:00002003]	38845047	10.1186/s40168-024-01806-z	0	FALSE
