## Supplementary_Tables for "Global-scale microbiome analyses identify an ancestral gut cyanobacterial lineage enriched in African populations" (part 15 of 17)

### Sheet: S15 (continued)
Sample_ID	Study	Species_Name	Original_Tax_Name	Age	Sex	Weight	Diet	Country	Location	Environment_Material	PMID	DOI	Gastranaerophilales_Abundance	Detected
Zhang_2024_sheep_goat.HS-XJ10_BDME192003887-1a	Zhang_2024_sheep_goat	Ovis aries	Ovis aries	2	NA	NA	NA	China	China: Wenxiu Town,Aksu City	fecal material [ENVO:00002003]	38845047	10.1186/s40168-024-01806-z	0	FALSE
Zhang_2024_sheep_goat.HS-XJ1_BDME192003878-1a	Zhang_2024_sheep_goat	Ovis aries	Ovis aries	2	NA	NA	NA	China	China: Wenxiu Town,Aksu City	fecal material [ENVO:00002003]	38845047	10.1186/s40168-024-01806-z	0	FALSE
Zhang_2024_sheep_goat.HS-XJ3_BDME192003880-1a	Zhang_2024_sheep_goat	Ovis aries	Ovis aries	2	NA	NA	NA	China	China: Wenxiu Town,Aksu City	fecal material [ENVO:00002003]	38845047	10.1186/s40168-024-01806-z	0	FALSE
Zhang_2024_sheep_goat.HS-XJ5_BDME192003882-1a	Zhang_2024_sheep_goat	Ovis aries	Ovis aries	2	NA	NA	NA	China	China: Wenxiu Town,Aksu City	fecal material [ENVO:00002003]	38845047	10.1186/s40168-024-01806-z	0	FALSE
Zhang_2024_sheep_goat.HS-XJ6_BDME192003883-1a	Zhang_2024_sheep_goat	Ovis aries	Ovis aries	2	NA	NA	NA	China	China: Wenxiu Town,Aksu City	fecal material [ENVO:00002003]	38845047	10.1186/s40168-024-01806-z	0	FALSE
Zhang_2024_sheep_goat.HS-ZJ3_BDME192004063-1a	Zhang_2024_sheep_goat	Ovis aries	Ovis aries	2	NA	NA	NA	China	China: Linan County,Hangzhou City	fecal material [ENVO:00002003]	38845047	10.1186/s40168-024-01806-z	0	FALSE
Zhang_2024_sheep_goat.HS-ZJ4_BDME192004064-1a	Zhang_2024_sheep_goat	Ovis aries	Ovis aries	2	NA	NA	NA	China	China: Linan County,Hangzhou City	fecal material [ENVO:00002003]	38845047	10.1186/s40168-024-01806-z	0	FALSE
Zhang_2024_sheep_goat.HS-ZJ6_BDME192004066-1a	Zhang_2024_sheep_goat	Ovis aries	Ovis aries	2	NA	NA	NA	China	China: Linan County,Hangzhou City	fecal material [ENVO:00002003]	38845047	10.1186/s40168-024-01806-z	0	FALSE
Zhang_2024_sheep_goat.HS-ZJ7_BDME192004067-1a	Zhang_2024_sheep_goat	Ovis aries	Ovis aries	2	NA	NA	NA	China	China: Linan County,Hangzhou City	fecal material [ENVO:00002003]	38845047	10.1186/s40168-024-01806-z	0	FALSE
Zhang_2024_sheep_goat.HS-ZJ8_BDME192004068-1a	Zhang_2024_sheep_goat	Ovis aries	Ovis aries	2	NA	NA	NA	China	China: Linan County,Hangzhou City	fecal material [ENVO:00002003]	38845047	10.1186/s40168-024-01806-z	0	FALSE
Zhang_2024_sheep_goat.KS-XJ10_BDME192003857-1a	Zhang_2024_sheep_goat	Ovis aries	Ovis aries	2	NA	NA	NA	China	China: Changji Hui Autonomous Prefecture	fecal material [ENVO:00002003]	38845047	10.1186/s40168-024-01806-z	0	FALSE
Zhang_2024_sheep_goat.KS-XJ4_BDME192003851-1a	Zhang_2024_sheep_goat	Ovis aries	Ovis aries	2	NA	NA	NA	China	China: Changji Hui Autonomous Prefecture	fecal material [ENVO:00002003]	38845047	10.1186/s40168-024-01806-z	0	FALSE
Zhang_2024_sheep_goat.KS-XJ6_BDME192003853-1a	Zhang_2024_sheep_goat	Ovis aries	Ovis aries	2	NA	NA	NA	China	China: Changji Hui Autonomous Prefecture	fecal material [ENVO:00002003]	38845047	10.1186/s40168-024-01806-z	0	FALSE
Zhang_2024_sheep_goat.KS-XJ8_BDME192003855-1a	Zhang_2024_sheep_goat	Ovis aries	Ovis aries	2	NA	NA	NA	China	China: Changji Hui Autonomous Prefecture	fecal material [ENVO:00002003]	38845047	10.1186/s40168-024-01806-z	0	FALSE
Zhang_2024_sheep_goat.MS-JL10_BDME192003929-1a	Zhang_2024_sheep_goat	Ovis aries	Ovis aries	2	NA	NA	NA	China	China: Gongzhuling City,Changchun City	fecal material [ENVO:00002003]	38845047	10.1186/s40168-024-01806-z	0	FALSE
Zhang_2024_sheep_goat.MS-JL3_BDME192003922-1a	Zhang_2024_sheep_goat	Ovis aries	Ovis aries	2	NA	NA	NA	China	China: Gongzhuling City,Changchun City	fecal material [ENVO:00002003]	38845047	10.1186/s40168-024-01806-z	0	FALSE
Zhang_2024_sheep_goat.MS-JL4_BDME192003923-1a	Zhang_2024_sheep_goat	Ovis aries	Ovis aries	2	NA	NA	NA	China	China: Gongzhuling City,Changchun City	fecal material [ENVO:00002003]	38845047	10.1186/s40168-024-01806-z	0	FALSE
Zhang_2024_sheep_goat.MS-JL5_BDME192003924-1a	Zhang_2024_sheep_goat	Ovis aries	Ovis aries	2	NA	NA	NA	China	China: Gongzhuling City,Changchun City	fecal material [ENVO:00002003]	38845047	10.1186/s40168-024-01806-z	0	FALSE
Zhang_2024_sheep_goat.MS-JL6_BDME192003925-1a	Zhang_2024_sheep_goat	Ovis aries	Ovis aries	2	NA	NA	NA	China	China: Gongzhuling City,Changchun City	fecal material [ENVO:00002003]	38845047	10.1186/s40168-024-01806-z	0	FALSE
Zhang_2024_sheep_goat.MS-JL7_BDME192003926-1a	Zhang_2024_sheep_goat	Ovis aries	Ovis aries	2	NA	NA	NA	China	China: Gongzhuling City,Changchun City	fecal material [ENVO:00002003]	38845047	10.1186/s40168-024-01806-z	0	FALSE
Zhang_2024_sheep_goat.MS-JL8_BDME192003927-1a	Zhang_2024_sheep_goat	Ovis aries	Ovis aries	2	NA	NA	NA	China	China: Gongzhuling City,Changchun City	fecal material [ENVO:00002003]	38845047	10.1186/s40168-024-01806-z	0	FALSE
Zhang_2024_sheep_goat.STHS-SD2_BDME192003975-1a	Zhang_2024_sheep_goat	Ovis aries	Ovis aries	2	NA	NA	NA	China	China: Jiaxiang County,Jining City	fecal material [ENVO:00002003]	38845047	10.1186/s40168-024-01806-z	0	FALSE
Zhang_2024_sheep_goat.STHS-SD3_BDME192003976-1a	Zhang_2024_sheep_goat	Ovis aries	Ovis aries	2	NA	NA	NA	China	China: Jiaxiang County,Jining City	fecal material [ENVO:00002003]	38845047	10.1186/s40168-024-01806-z	0	FALSE
Zhang_2024_sheep_goat.STHS-SD6_BDME192003979-1a	Zhang_2024_sheep_goat	Ovis aries	Ovis aries	2	NA	NA	NA	China	China: Jiaxiang County,Jining City	fecal material [ENVO:00002003]	38845047	10.1186/s40168-024-01806-z	0	FALSE
Zhang_2024_sheep_goat.STHS-SD8_BDME192003961-1a	Zhang_2024_sheep_goat	Ovis aries	Ovis aries	2	NA	NA	NA	China	China: Jiaxiang County,Jining City	fecal material [ENVO:00002003]	38845047	10.1186/s40168-024-01806-z	0	FALSE
Zhang_2024_sheep_goat.TS-SX10_BDME192003847-1a	Zhang_2024_sheep_goat	Ovis aries	Ovis aries	2	NA	NA	NA	China	China: Baishui County,Weinan City	fecal material [ENVO:00002003]	38845047	10.1186/s40168-024-01806-z	0	FALSE
Zhang_2024_sheep_goat.TS-SX3_BDME192003840-1a	Zhang_2024_sheep_goat	Ovis aries	Ovis aries	2	NA	NA	NA	China	China: Baishui County,Weinan City	fecal material [ENVO:00002003]	38845047	10.1186/s40168-024-01806-z	0	FALSE
Zhang_2024_sheep_goat.TS-SX4_BDME192003841-1a	Zhang_2024_sheep_goat	Ovis aries	Ovis aries	2	NA	NA	NA	China	China: Baishui County,Weinan City	fecal material [ENVO:00002003]	38845047	10.1186/s40168-024-01806-z	0	FALSE
Zhang_2024_sheep_goat.TS-SX5_BDME192003842-1a	Zhang_2024_sheep_goat	Ovis aries	Ovis aries	2	NA	NA	NA	China	China: Baishui County,Weinan City	fecal material [ENVO:00002003]	38845047	10.1186/s40168-024-01806-z	0	FALSE
Zhang_2024_sheep_goat.TS-SX7_BDME192003844-1a	Zhang_2024_sheep_goat	Ovis aries	Ovis aries	2	NA	NA	NA	China	China: Baishui County,Weinan City	fecal material [ENVO:00002003]	38845047	10.1186/s40168-024-01806-z	0	FALSE
Zhang_2024_sheep_goat.TS-SX9_BDME192003846-1a	Zhang_2024_sheep_goat	Ovis aries	Ovis aries	2	NA	NA	NA	China	China: Baishui County,Weinan City	fecal material [ENVO:00002003]	38845047	10.1186/s40168-024-01806-z	0	FALSE
Zhang_2024_sheep_goat.WS-JL10_BDME192003867-1a	Zhang_2024_sheep_goat	Ovis aries	Ovis aries	2	NA	NA	NA	China	China: Gongzhuling City,Changchun City	fecal material [ENVO:00002003]	38845047	10.1186/s40168-024-01806-z	0	FALSE
Zhang_2024_sheep_goat.WS-JL1_BDME192003858-1a	Zhang_2024_sheep_goat	Ovis aries	Ovis aries	2	NA	NA	NA	China	China: Gongzhuling City,Changchun City	fecal material [ENVO:00002003]	38845047	10.1186/s40168-024-01806-z	0	FALSE
Zhang_2024_sheep_goat.WS-JL4_BDME192003861-1a	Zhang_2024_sheep_goat	Ovis aries	Ovis aries	2	NA	NA	NA	China	China: Gongzhuling City,Changchun City	fecal material [ENVO:00002003]	38845047	10.1186/s40168-024-01806-z	0	FALSE
Zhang_2024_sheep_goat.WS-JL5_BDME192003862-1a	Zhang_2024_sheep_goat	Ovis aries	Ovis aries	2	NA	NA	NA	China	China: Gongzhuling City,Changchun City	fecal material [ENVO:00002003]	38845047	10.1186/s40168-024-01806-z	0	FALSE
Zhang_2024_sheep_goat.WS-JL7_BDME192003864-1a	Zhang_2024_sheep_goat	Ovis aries	Ovis aries	2	NA	NA	NA	China	China: Gongzhuling City,Changchun City	fecal material [ENVO:00002003]	38845047	10.1186/s40168-024-01806-z	0	FALSE
Zhang_2024_sheep_goat.WS-JL8_BDME192003865-1a	Zhang_2024_sheep_goat	Ovis aries	Ovis aries	2	NA	NA	NA	China	China: Gongzhuling City,Changchun City	fecal material [ENVO:00002003]	38845047	10.1186/s40168-024-01806-z	0	FALSE
Zhang_2024_sheep_goat.WS-QH10_BDME192004138-1a	Zhang_2024_sheep_goat	Ovis aries	Ovis aries	2	NA	NA	NA	China	China: Tibetan Autonomous Prefecture of Haibei,Qinghai City	fecal material [ENVO:00002003]	38845047	10.1186/s40168-024-01806-z	0	FALSE
Zhang_2024_sheep_goat.WS-QH12_BDME192004140-1a	Zhang_2024_sheep_goat	Ovis aries	Ovis aries	2	NA	NA	NA	China	China: Tibetan Autonomous Prefecture of Haibei,Qinghai City	fecal material [ENVO:00002003]	38845047	10.1186/s40168-024-01806-z	0	FALSE
Zhang_2024_sheep_goat.WS-QH2_BDME192004132-2a	Zhang_2024_sheep_goat	Ovis aries	Ovis aries	2	NA	NA	NA	China	China: Tibetan Autonomous Prefecture of Haibei,Qinghai City	fecal material [ENVO:00002003]	38845047	10.1186/s40168-024-01806-z	0	FALSE
Zhang_2024_sheep_goat.WS-QH4_BDME192004133-2a	Zhang_2024_sheep_goat	Ovis aries	Ovis aries	2	NA	NA	NA	China	China: Tibetan Autonomous Prefecture of Haibei,Qinghai City	fecal material [ENVO:00002003]	38845047	10.1186/s40168-024-01806-z	0	FALSE
Zhang_2024_sheep_goat.WS-QH6_BDME192004135-1a	Zhang_2024_sheep_goat	Ovis aries	Ovis aries	2	NA	NA	NA	China	China: Tibetan Autonomous Prefecture of Haibei,Qinghai City	fecal material [ENVO:00002003]	38845047	10.1186/s40168-024-01806-z	0	FALSE
Zhang_2024_sheep_goat.WS-QH9_BDME192004137-1a	Zhang_2024_sheep_goat	Ovis aries	Ovis aries	2	NA	NA	NA	China	China: Tibetan Autonomous Prefecture of Haibei,Qinghai City	fecal material [ENVO:00002003]	38845047	10.1186/s40168-024-01806-z	0	FALSE
Zhang_2024_sheep_goat.WS-XJ4_BDME192003826-1a	Zhang_2024_sheep_goat	Ovis aries	Ovis aries	2	NA	NA	NA	China	China: Changji Hui Autonomous Prefecture	fecal material [ENVO:00002003]	38845047	10.1186/s40168-024-01806-z	0	FALSE
Zhang_2024_sheep_goat.WS-XJ6_BDME192003828-1a	Zhang_2024_sheep_goat	Ovis aries	Ovis aries	2	NA	NA	NA	China	China: Changji Hui Autonomous Prefecture	fecal material [ENVO:00002003]	38845047	10.1186/s40168-024-01806-z	0	FALSE
Gogarten_2021_primate.F13147	Gogarten_2021_primate	Pan paniscus	Pan paniscus	NA	NA	NA	NA	Germany	Germany: Zoo Leipzig	fecal material [ENVO:00002003]	33876746	10.1073/pnas.2013535118	0.001582	TRUE
Gogarten_2021_primate.H07607	Gogarten_2021_primate	Pan paniscus	Pan paniscus	NA	NA	NA	NA	Democratic Republic of the Congo	Democratic Republic of the Congo:Kokolopori Bonobo Reserve	fecal material [ENVO:00002003]	33876746	10.1073/pnas.2013535118	0.01614	TRUE
Gogarten_2021_primate.H07611	Gogarten_2021_primate	Pan paniscus	Pan paniscus	NA	NA	NA	NA	Democratic Republic of the Congo	Democratic Republic of the Congo:Kokolopori Bonobo Reserve	fecal material [ENVO:00002003]	33876746	10.1073/pnas.2013535118	0.01533	TRUE
Gogarten_2021_primate.H07653	Gogarten_2021_primate	Pan paniscus	Pan paniscus	NA	NA	NA	NA	Democratic Republic of the Congo	Democratic Republic of the Congo:Kokolopori Bonobo Reserve	fecal material [ENVO:00002003]	33876746	10.1073/pnas.2013535118	0.002318	TRUE
Gogarten_2021_primate.H07654	Gogarten_2021_primate	Pan paniscus	Pan paniscus	NA	NA	NA	NA	Democratic Republic of the Congo	Democratic Republic of the Congo:Kokolopori Bonobo Reserve	fecal material [ENVO:00002003]	33876746	10.1073/pnas.2013535118	0.03148	TRUE
Gogarten_2021_primate.H07655	Gogarten_2021_primate	Pan paniscus	Pan paniscus	NA	NA	NA	NA	Democratic Republic of the Congo	Democratic Republic of the Congo:Kokolopori Bonobo Reserve	fecal material [ENVO:00002003]	33876746	10.1073/pnas.2013535118	0.0008953	TRUE
Gogarten_2021_primate.H07659	Gogarten_2021_primate	Pan paniscus	Pan paniscus	NA	NA	NA	NA	Democratic Republic of the Congo	Democratic Republic of the Congo:Kokolopori Bonobo Reserve	fecal material [ENVO:00002003]	33876746	10.1073/pnas.2013535118	0.000932	TRUE
Gogarten_2021_primate.H07660	Gogarten_2021_primate	Pan paniscus	Pan paniscus	NA	NA	NA	NA	Democratic Republic of the Congo	Democratic Republic of the Congo:Kokolopori Bonobo Reserve	fecal material [ENVO:00002003]	33876746	10.1073/pnas.2013535118	0.0009588	TRUE
Gogarten_2021_primate.H07666	Gogarten_2021_primate	Pan paniscus	Pan paniscus	NA	NA	NA	NA	Democratic Republic of the Congo	Democratic Republic of the Congo:Kokolopori Bonobo Reserve	fecal material [ENVO:00002003]	33876746	10.1073/pnas.2013535118	0.009644	TRUE
Gogarten_2021_primate.H07668	Gogarten_2021_primate	Pan paniscus	Pan paniscus	NA	NA	NA	NA	Democratic Republic of the Congo	Democratic Republic of the Congo:Kokolopori Bonobo Reserve	fecal material [ENVO:00002003]	33876746	10.1073/pnas.2013535118	0.002449	TRUE
Gogarten_2021_primate.H07681	Gogarten_2021_primate	Pan paniscus	Pan paniscus	NA	NA	NA	NA	Democratic Republic of the Congo	Democratic Republic of the Congo:Kokolopori Bonobo Reserve	fecal material [ENVO:00002003]	33876746	10.1073/pnas.2013535118	0.0009814	TRUE
Gogarten_2021_primate.H07682	Gogarten_2021_primate	Pan paniscus	Pan paniscus	NA	NA	NA	NA	Democratic Republic of the Congo	Democratic Republic of the Congo:Kokolopori Bonobo Reserve	fecal material [ENVO:00002003]	33876746	10.1073/pnas.2013535118	0.001813	TRUE
Gogarten_2021_primate.H07683	Gogarten_2021_primate	Pan paniscus	Pan paniscus	NA	NA	NA	NA	Democratic Republic of the Congo	Democratic Republic of the Congo:Kokolopori Bonobo Reserve	fecal material [ENVO:00002003]	33876746	10.1073/pnas.2013535118	0.003953	TRUE
Campbell_2020_chimpanzee_gorilla.sample_cap_ape_LPZ11	Campbell_2020_chimpanzee_gorilla	Pan troglodytes	Pan troglodytes	NA	NA	NA	NA	USA	USA: Lincoln Park Zoo Chicago	fecal material [ENVO:00002003]	32203121	10.1038/s41396-020-0634-2	0.002933	TRUE
Campbell_2020_chimpanzee_gorilla.sample_cap_ape_LPZ12	Campbell_2020_chimpanzee_gorilla	Pan troglodytes	Pan troglodytes	NA	NA	NA	NA	USA	USA: Lincoln Park Zoo Chicago	fecal material [ENVO:00002003]	32203121	10.1038/s41396-020-0634-2	0.01147	TRUE
Campbell_2020_chimpanzee_gorilla.sample_cap_ape_LPZ13	Campbell_2020_chimpanzee_gorilla	Pan troglodytes	Pan troglodytes	NA	NA	NA	NA	USA	USA: Lincoln Park Zoo Chicago	fecal material [ENVO:00002003]	32203121	10.1038/s41396-020-0634-2	0.007864	TRUE
Campbell_2020_chimpanzee_gorilla.sample_cap_ape_LPZ14	Campbell_2020_chimpanzee_gorilla	Pan troglodytes	Pan troglodytes	NA	NA	NA	NA	USA	USA: Lincoln Park Zoo Chicago	fecal material [ENVO:00002003]	32203121	10.1038/s41396-020-0634-2	0.01081	TRUE
Campbell_2020_chimpanzee_gorilla.sample_cap_ape_LPZ15	Campbell_2020_chimpanzee_gorilla	Pan troglodytes	Pan troglodytes	NA	NA	NA	NA	USA	USA: Lincoln Park Zoo Chicago	fecal material [ENVO:00002003]	32203121	10.1038/s41396-020-0634-2	0.01064	TRUE
Campbell_2020_chimpanzee_gorilla.sample_cap_ape_LPZ17	Campbell_2020_chimpanzee_gorilla	Pan troglodytes	Pan troglodytes	NA	NA	NA	NA	USA	USA: Lincoln Park Zoo Chicago	fecal material [ENVO:00002003]	32203121	10.1038/s41396-020-0634-2	0.003094	TRUE
Campbell_2020_chimpanzee_gorilla.sample_cap_ape_LPZ18	Campbell_2020_chimpanzee_gorilla	Pan troglodytes	Pan troglodytes	NA	NA	NA	NA	USA	USA: Lincoln Park Zoo Chicago	fecal material [ENVO:00002003]	32203121	10.1038/s41396-020-0634-2	0.01374	TRUE
Campbell_2020_chimpanzee_gorilla.sample_cap_ape_LPZ19	Campbell_2020_chimpanzee_gorilla	Pan troglodytes	Pan troglodytes	NA	NA	NA	NA	USA	USA: Lincoln Park Zoo Chicago	fecal material [ENVO:00002003]	32203121	10.1038/s41396-020-0634-2	0.001541	TRUE
Campbell_2020_chimpanzee_gorilla.sample_cap_ape_LPZ20	Campbell_2020_chimpanzee_gorilla	Pan troglodytes	Pan troglodytes	NA	NA	NA	NA	USA	USA: Lincoln Park Zoo Chicago	fecal material [ENVO:00002003]	32203121	10.1038/s41396-020-0634-2	0.002492	TRUE
Campbell_2020_chimpanzee_gorilla.sample_cap_ape_STL1	Campbell_2020_chimpanzee_gorilla	Pan troglodytes	Pan troglodytes	NA	NA	NA	NA	USA	USA: St. Louis Zoo	fecal material [ENVO:00002003]	32203121	10.1038/s41396-020-0634-2	0.02344	TRUE
Campbell_2020_chimpanzee_gorilla.sample_cap_ape_STL2	Campbell_2020_chimpanzee_gorilla	Pan troglodytes	Pan troglodytes	NA	NA	NA	NA	USA	USA: St. Louis Zoo	fecal material [ENVO:00002003]	32203121	10.1038/s41396-020-0634-2	0.03075	TRUE
Campbell_2020_chimpanzee_gorilla.sample_cap_ape_STL3	Campbell_2020_chimpanzee_gorilla	Pan troglodytes	Pan troglodytes	NA	NA	NA	NA	USA	USA: St. Louis Zoo	fecal material [ENVO:00002003]	32203121	10.1038/s41396-020-0634-2	0.0239	TRUE
Campbell_2020_chimpanzee_gorilla.sample_cap_ape_STL4	Campbell_2020_chimpanzee_gorilla	Pan troglodytes	Pan troglodytes	NA	NA	NA	NA	USA	USA: St. Louis Zoo	fecal material [ENVO:00002003]	32203121	10.1038/s41396-020-0634-2	0.04286	TRUE
Campbell_2020_chimpanzee_gorilla.sample_cap_ape_STL5	Campbell_2020_chimpanzee_gorilla	Pan troglodytes	Pan troglodytes	NA	NA	NA	NA	USA	USA: St. Louis Zoo	fecal material [ENVO:00002003]	32203121	10.1038/s41396-020-0634-2	0.03071	TRUE
Campbell_2020_chimpanzee_gorilla.sample_cap_ape_STL6	Campbell_2020_chimpanzee_gorilla	Pan troglodytes	Pan troglodytes	NA	NA	NA	NA	USA	USA: St. Louis Zoo	fecal material [ENVO:00002003]	32203121	10.1038/s41396-020-0634-2	0.06303	TRUE
Campbell_2020_chimpanzee_gorilla.sample_cap_ape_STL7	Campbell_2020_chimpanzee_gorilla	Pan troglodytes	Pan troglodytes	NA	NA	NA	NA	USA	USA: St. Louis Zoo	fecal material [ENVO:00002003]	32203121	10.1038/s41396-020-0634-2	0.006515	TRUE
Campbell_2020_chimpanzee_gorilla.sample_cap_ape_STL8	Campbell_2020_chimpanzee_gorilla	Pan troglodytes	Pan troglodytes	NA	NA	NA	NA	USA	USA: St. Louis Zoo	fecal material [ENVO:00002003]	32203121	10.1038/s41396-020-0634-2	0.01586	TRUE
Campbell_2020_chimpanzee_gorilla.sample_cap_ape_STL9	Campbell_2020_chimpanzee_gorilla	Pan troglodytes	Pan troglodytes	NA	NA	NA	NA	USA	USA: St. Louis Zoo	fecal material [ENVO:00002003]	32203121	10.1038/s41396-020-0634-2	0.01708	TRUE
Campbell_2020_chimpanzee_gorilla.sample_wild_ape_GC1	Campbell_2020_chimpanzee_gorilla	Pan troglodytes	Pan troglodytes troglodytes	NA	NA	NA	NA	Republic of Congo	Republic of the Congo: inside zone B1 of the Goualougo Triangle site of Nouabale-Ndoki national park	fecal material [ENVO:00002003]	32203121	10.1038/s41396-020-0634-2	0.02667	TRUE
Campbell_2020_chimpanzee_gorilla.sample_wild_ape_GC20	Campbell_2020_chimpanzee_gorilla	Pan troglodytes	Pan troglodytes troglodytes	NA	NA	NA	NA	Republic of Congo	Republic of the Congo: inside zone B1 of the Goualougo Triangle site of Nouabale-Ndoki national park	fecal material [ENVO:00002003]	32203121	10.1038/s41396-020-0634-2	0.005263	TRUE
Campbell_2020_chimpanzee_gorilla.sample_wild_ape_GC36	Campbell_2020_chimpanzee_gorilla	Pan troglodytes	Pan troglodytes troglodytes	NA	NA	NA	NA	Republic of Congo	Republic of the Congo: inside zone B1 of the Goualougo Triangle site of Nouabale-Ndoki national park	fecal material [ENVO:00002003]	32203121	10.1038/s41396-020-0634-2	0.006369	TRUE
Campbell_2020_chimpanzee_gorilla.sample_wild_ape_GC7	Campbell_2020_chimpanzee_gorilla	Pan troglodytes	Pan troglodytes troglodytes	NA	NA	NA	NA	Republic of Congo	Republic of the Congo: inside zone B1 of the Goualougo Triangle site of Nouabale-Ndoki national park	fecal material [ENVO:00002003]	32203121	10.1038/s41396-020-0634-2	0.004608	TRUE
Campbell_2020_chimpanzee_gorilla.sample_wild_ape_GC18	Campbell_2020_chimpanzee_gorilla	Pan troglodytes	Pan troglodytes troglodytes	NA	NA	NA	NA	Republic of Congo	Republic of the Congo: inside zone B1 of the Goualougo Triangle site of Nouabale-Ndoki national park	fecal material [ENVO:00002003]	32203121	10.1038/s41396-020-0634-2	0	FALSE
Campbell_2020_chimpanzee_gorilla.sample_wild_ape_GC21	Campbell_2020_chimpanzee_gorilla	Pan troglodytes	Pan troglodytes troglodytes	NA	NA	NA	NA	Republic of Congo	Republic of the Congo: inside zone B1 of the Goualougo Triangle site of Nouabale-Ndoki national park	fecal material [ENVO:00002003]	32203121	10.1038/s41396-020-0634-2	0	FALSE
Campbell_2020_chimpanzee_gorilla.sample_wild_ape_GC22	Campbell_2020_chimpanzee_gorilla	Pan troglodytes	Pan troglodytes troglodytes	NA	NA	NA	NA	Republic of Congo	Republic of the Congo: inside zone B1 of the Goualougo Triangle site of Nouabale-Ndoki national park	fecal material [ENVO:00002003]	32203121	10.1038/s41396-020-0634-2	0	FALSE
Campbell_2020_chimpanzee_gorilla.sample_wild_ape_GC30	Campbell_2020_chimpanzee_gorilla	Pan troglodytes	Pan troglodytes troglodytes	NA	NA	NA	NA	Republic of Congo	Republic of the Congo: inside zone B1 of the Goualougo Triangle site of Nouabale-Ndoki national park	fecal material [ENVO:00002003]	32203121	10.1038/s41396-020-0634-2	0	FALSE
Campbell_2020_chimpanzee_gorilla.sample_wild_ape_GC32	Campbell_2020_chimpanzee_gorilla	Pan troglodytes	Pan troglodytes troglodytes	NA	NA	NA	NA	Republic of Congo	Republic of the Congo: inside zone B1 of the Goualougo Triangle site of Nouabale-Ndoki national park	fecal material [ENVO:00002003]	32203121	10.1038/s41396-020-0634-2	0	FALSE
Campbell_2020_chimpanzee_gorilla.sample_wild_ape_GC33	Campbell_2020_chimpanzee_gorilla	Pan troglodytes	Pan troglodytes troglodytes	NA	NA	NA	NA	Republic of Congo	Republic of the Congo: inside zone B1 of the Goualougo Triangle site of Nouabale-Ndoki national park	fecal material [ENVO:00002003]	32203121	10.1038/s41396-020-0634-2	0	FALSE
Campbell_2020_chimpanzee_gorilla.sample_wild_ape_GC34	Campbell_2020_chimpanzee_gorilla	Pan troglodytes	Pan troglodytes troglodytes	NA	NA	NA	NA	Republic of Congo	Republic of the Congo: inside zone B1 of the Goualougo Triangle site of Nouabale-Ndoki national park	fecal material [ENVO:00002003]	32203121	10.1038/s41396-020-0634-2	0	FALSE
Campbell_2020_chimpanzee_gorilla.sample_wild_ape_GC35	Campbell_2020_chimpanzee_gorilla	Pan troglodytes	Pan troglodytes troglodytes	NA	NA	NA	NA	Republic of Congo	Republic of the Congo: inside zone B1 of the Goualougo Triangle site of Nouabale-Ndoki national park	fecal material [ENVO:00002003]	32203121	10.1038/s41396-020-0634-2	0	FALSE
Campbell_2020_chimpanzee_gorilla.sample_wild_ape_GC38	Campbell_2020_chimpanzee_gorilla	Pan troglodytes	Pan troglodytes troglodytes	NA	NA	NA	NA	Republic of Congo	Republic of the Congo: inside zone B1 of the Goualougo Triangle site of Nouabale-Ndoki national park	fecal material [ENVO:00002003]	32203121	10.1038/s41396-020-0634-2	0	FALSE
Campbell_2020_chimpanzee_gorilla.sample_wild_ape_GC39	Campbell_2020_chimpanzee_gorilla	Pan troglodytes	Pan troglodytes troglodytes	NA	NA	NA	NA	Republic of Congo	Republic of the Congo: inside zone B1 of the Goualougo Triangle site of Nouabale-Ndoki national park	fecal material [ENVO:00002003]	32203121	10.1038/s41396-020-0634-2	0	FALSE
Campbell_2020_chimpanzee_gorilla.sample_wild_ape_GC4	Campbell_2020_chimpanzee_gorilla	Pan troglodytes	Pan troglodytes troglodytes	NA	NA	NA	NA	Republic of Congo	Republic of the Congo: inside zone B1 of the Goualougo Triangle site of Nouabale-Ndoki national park	fecal material [ENVO:00002003]	32203121	10.1038/s41396-020-0634-2	0	FALSE
Campbell_2020_chimpanzee_gorilla.sample_wild_ape_GC41	Campbell_2020_chimpanzee_gorilla	Pan troglodytes	Pan troglodytes troglodytes	NA	NA	NA	NA	Republic of Congo	Republic of the Congo: inside zone B1 of the Goualougo Triangle site of Nouabale-Ndoki national park	fecal material [ENVO:00002003]	32203121	10.1038/s41396-020-0634-2	0	FALSE
Campbell_2020_chimpanzee_gorilla.sample_wild_ape_GC44	Campbell_2020_chimpanzee_gorilla	Pan troglodytes	Pan troglodytes troglodytes	NA	NA	NA	NA	Republic of Congo	Republic of the Congo: inside zone B1 of the Goualougo Triangle site of Nouabale-Ndoki national park	fecal material [ENVO:00002003]	32203121	10.1038/s41396-020-0634-2	0	FALSE
Campbell_2020_chimpanzee_gorilla.sample_wild_ape_GC6	Campbell_2020_chimpanzee_gorilla	Pan troglodytes	Pan troglodytes troglodytes	NA	NA	NA	NA	Republic of Congo	Republic of the Congo: inside zone B1 of the Goualougo Triangle site of Nouabale-Ndoki national park	fecal material [ENVO:00002003]	32203121	10.1038/s41396-020-0634-2	0	FALSE
Gogarten_2021_primate.F13148	Gogarten_2021_primate	Pan troglodytes	Pan troglodytes verus	NA	NA	NA	NA	Germany	Germany: Zoo Leipzig	fecal material [ENVO:00002003]	33876746	10.1073/pnas.2013535118	0.001354	TRUE
Gogarten_2021_primate.F13149	Gogarten_2021_primate	Pan troglodytes	Pan troglodytes	NA	NA	NA	NA	Germany	Germany	fecal material [ENVO:00002003]	33876746	10.1073/pnas.2013535118	0.001979	TRUE
Gogarten_2021_primate.F13151	Gogarten_2021_primate	Pan troglodytes	Pan troglodytes	NA	NA	NA	NA	Germany	Germany	fecal material [ENVO:00002003]	33876746	10.1073/pnas.2013535118	0.001939	TRUE
Gogarten_2021_primate.F13152	Gogarten_2021_primate	Pan troglodytes	Pan troglodytes verus	NA	NA	NA	NA	Germany	Germany: Zoo Leipzig	fecal material [ENVO:00002003]	33876746	10.1073/pnas.2013535118	0.000237	TRUE
Gogarten_2021_primate.F13153	Gogarten_2021_primate	Pan troglodytes	Pan troglodytes verus	NA	NA	NA	NA	Germany	Germany: Zoo Leipzig	fecal material [ENVO:00002003]	33876746	10.1073/pnas.2013535118	0.002653	TRUE
Gogarten_2021_primate.F13154	Gogarten_2021_primate	Pan troglodytes	Pan troglodytes	NA	NA	NA	NA	Germany	Germany	fecal material [ENVO:00002003]	33876746	10.1073/pnas.2013535118	0.0007029	TRUE
Gogarten_2021_primate.F13156	Gogarten_2021_primate	Pan troglodytes	Pan troglodytes	NA	NA	NA	NA	Germany	Germany	fecal material [ENVO:00002003]	33876746	10.1073/pnas.2013535118	0.003625	TRUE
Gogarten_2021_primate.F13157	Gogarten_2021_primate	Pan troglodytes	Pan troglodytes verus	NA	NA	NA	NA	Germany	Germany: Zoo Leipzig	fecal material [ENVO:00002003]	33876746	10.1073/pnas.2013535118	0.0002015	TRUE
Gogarten_2021_primate.F13158	Gogarten_2021_primate	Pan troglodytes	Pan troglodytes	NA	NA	NA	NA	Germany	Germany	fecal material [ENVO:00002003]	33876746	10.1073/pnas.2013535118	0.001756	TRUE
Gogarten_2021_primate.F13159	Gogarten_2021_primate	Pan troglodytes	Pan troglodytes	NA	NA	NA	NA	Germany	Germany	fecal material [ENVO:00002003]	33876746	10.1073/pnas.2013535118	0.001119	TRUE
Gogarten_2021_primate.F13161	Gogarten_2021_primate	Pan troglodytes	Pan troglodytes	NA	NA	NA	NA	Germany	Germany	fecal material [ENVO:00002003]	33876746	10.1073/pnas.2013535118	0.006377	TRUE
Gogarten_2021_primate.F13162	Gogarten_2021_primate	Pan troglodytes	Pan troglodytes	NA	NA	NA	NA	Germany	Germany	fecal material [ENVO:00002003]	33876746	10.1073/pnas.2013535118	0.005417	TRUE
Gogarten_2021_primate.F13163	Gogarten_2021_primate	Pan troglodytes	Pan troglodytes verus	NA	NA	NA	NA	Germany	Germany: Zoo Leipzig	fecal material [ENVO:00002003]	33876746	10.1073/pnas.2013535118	0.0007449	TRUE
Gogarten_2021_primate.F13164	Gogarten_2021_primate	Pan troglodytes	Pan troglodytes	NA	NA	NA	NA	Germany	Germany	fecal material [ENVO:00002003]	33876746	10.1073/pnas.2013535118	0.0005199	TRUE
Gogarten_2021_primate.F13165	Gogarten_2021_primate	Pan troglodytes	Pan troglodytes	NA	NA	NA	NA	Germany	Germany	fecal material [ENVO:00002003]	33876746	10.1073/pnas.2013535118	0.001625	TRUE
Gogarten_2021_primate.F13166	Gogarten_2021_primate	Pan troglodytes	Pan troglodytes	NA	NA	NA	NA	Germany	Germany	fecal material [ENVO:00002003]	33876746	10.1073/pnas.2013535118	0.002927	TRUE
Gogarten_2021_primate.F13167	Gogarten_2021_primate	Pan troglodytes	Pan troglodytes	NA	NA	NA	NA	Germany	Germany	fecal material [ENVO:00002003]	33876746	10.1073/pnas.2013535118	0.0003312	TRUE
Gogarten_2021_primate.F13168	Gogarten_2021_primate	Pan troglodytes	Pan troglodytes verus	NA	NA	NA	NA	Germany	Germany: Zoo Leipzig	fecal material [ENVO:00002003]	33876746	10.1073/pnas.2013535118	0.006065	TRUE
Gogarten_2021_primate.F13169	Gogarten_2021_primate	Pan troglodytes	Pan troglodytes	NA	NA	NA	NA	Germany	Germany	fecal material [ENVO:00002003]	33876746	10.1073/pnas.2013535118	0.001481	TRUE
Gogarten_2021_primate.F13170	Gogarten_2021_primate	Pan troglodytes	Pan troglodytes	NA	NA	NA	NA	Germany	Germany	fecal material [ENVO:00002003]	33876746	10.1073/pnas.2013535118	0.0004146	TRUE
Gogarten_2021_primate.F13171	Gogarten_2021_primate	Pan troglodytes	Pan troglodytes	NA	NA	NA	NA	Germany	Germany	fecal material [ENVO:00002003]	33876746	10.1073/pnas.2013535118	0.003009	TRUE
Gogarten_2021_primate.F13172	Gogarten_2021_primate	Pan troglodytes	Pan troglodytes	NA	NA	NA	NA	Germany	Germany	fecal material [ENVO:00002003]	33876746	10.1073/pnas.2013535118	0.001225	TRUE
Gogarten_2021_primate.F13173	Gogarten_2021_primate	Pan troglodytes	Pan troglodytes verus	NA	NA	NA	NA	Germany	Germany: Zoo Leipzig	fecal material [ENVO:00002003]	33876746	10.1073/pnas.2013535118	0.002784	TRUE
Gogarten_2021_primate.F13174	Gogarten_2021_primate	Pan troglodytes	Pan troglodytes	NA	NA	NA	NA	Germany	Germany	fecal material [ENVO:00002003]	33876746	10.1073/pnas.2013535118	0.003664	TRUE
Gogarten_2021_primate.F13175	Gogarten_2021_primate	Pan troglodytes	Pan troglodytes	NA	NA	NA	NA	Germany	Germany	fecal material [ENVO:00002003]	33876746	10.1073/pnas.2013535118	0.001996	TRUE
Gogarten_2021_primate.F13177	Gogarten_2021_primate	Pan troglodytes	Pan troglodytes	NA	NA	NA	NA	Germany	Germany	fecal material [ENVO:00002003]	33876746	10.1073/pnas.2013535118	0.00281	TRUE
Gogarten_2021_primate.F13180	Gogarten_2021_primate	Pan troglodytes	Pan troglodytes	NA	NA	NA	NA	Germany	Germany	fecal material [ENVO:00002003]	33876746	10.1073/pnas.2013535118	0.009283	TRUE
Gogarten_2021_primate.F13181	Gogarten_2021_primate	Pan troglodytes	Pan troglodytes	NA	NA	NA	NA	Germany	Germany	fecal material [ENVO:00002003]	33876746	10.1073/pnas.2013535118	0.006027	TRUE
Gogarten_2021_primate.F13182	Gogarten_2021_primate	Pan troglodytes	Pan troglodytes	NA	NA	NA	NA	Germany	Germany	fecal material [ENVO:00002003]	33876746	10.1073/pnas.2013535118	0.009971	TRUE
Gogarten_2021_primate.F13184	Gogarten_2021_primate	Pan troglodytes	Pan troglodytes	NA	NA	NA	NA	Germany	Germany	fecal material [ENVO:00002003]	33876746	10.1073/pnas.2013535118	0.003146	TRUE
Gogarten_2021_primate.F13186	Gogarten_2021_primate	Pan troglodytes	Pan troglodytes	NA	NA	NA	NA	Germany	Germany	fecal material [ENVO:00002003]	33876746	10.1073/pnas.2013535118	0.002406	TRUE
Gogarten_2021_primate.F13187	Gogarten_2021_primate	Pan troglodytes	Pan troglodytes	NA	NA	NA	NA	Germany	Germany	fecal material [ENVO:00002003]	33876746	10.1073/pnas.2013535118	0.008752	TRUE
Gogarten_2021_primate.F13188	Gogarten_2021_primate	Pan troglodytes	Pan troglodytes	NA	NA	NA	NA	Germany	Germany	fecal material [ENVO:00002003]	33876746	10.1073/pnas.2013535118	0.00693	TRUE
Gogarten_2021_primate.F13189	Gogarten_2021_primate	Pan troglodytes	Pan troglodytes	NA	NA	NA	NA	Germany	Germany	fecal material [ENVO:00002003]	33876746	10.1073/pnas.2013535118	0.005187	TRUE
Gogarten_2021_primate.F13190	Gogarten_2021_primate	Pan troglodytes	Pan troglodytes verus	NA	NA	NA	NA	Germany	Germany: Zoo Leipzig	fecal material [ENVO:00002003]	33876746	10.1073/pnas.2013535118	0.0009606	TRUE
Gogarten_2021_primate.F13191	Gogarten_2021_primate	Pan troglodytes	Pan troglodytes	NA	NA	NA	NA	Germany	Germany	fecal material [ENVO:00002003]	33876746	10.1073/pnas.2013535118	0.003222	TRUE
Gogarten_2021_primate.F13193	Gogarten_2021_primate	Pan troglodytes	Pan troglodytes verus	NA	NA	NA	NA	Germany	Germany: Zoo Leipzig	fecal material [ENVO:00002003]	33876746	10.1073/pnas.2013535118	0.0007391	TRUE
Gogarten_2021_primate.F13194	Gogarten_2021_primate	Pan troglodytes	Pan troglodytes	NA	NA	NA	NA	Germany	Germany	fecal material [ENVO:00002003]	33876746	10.1073/pnas.2013535118	0.009832	TRUE
Gogarten_2021_primate.F13196	Gogarten_2021_primate	Pan troglodytes	Pan troglodytes verus	NA	NA	NA	NA	Germany	Germany: Zoo Leipzig	fecal material [ENVO:00002003]	33876746	10.1073/pnas.2013535118	0.000463	TRUE
Gogarten_2021_primate.F13197	Gogarten_2021_primate	Pan troglodytes	Pan troglodytes	NA	NA	NA	NA	Germany	Germany	fecal material [ENVO:00002003]	33876746	10.1073/pnas.2013535118	0.003289	TRUE
Gogarten_2021_primate.F13198	Gogarten_2021_primate	Pan troglodytes	Pan troglodytes	NA	NA	NA	NA	Germany	Germany	fecal material [ENVO:00002003]	33876746	10.1073/pnas.2013535118	0.004867	TRUE
Gogarten_2021_primate.F13200	Gogarten_2021_primate	Pan troglodytes	Pan troglodytes	NA	NA	NA	NA	Germany	Germany	fecal material [ENVO:00002003]	33876746	10.1073/pnas.2013535118	0.00385	TRUE
Gogarten_2021_primate.F13201	Gogarten_2021_primate	Pan troglodytes	Pan troglodytes	NA	NA	NA	NA	Germany	Germany	fecal material [ENVO:00002003]	33876746	10.1073/pnas.2013535118	0.001629	TRUE
Gogarten_2021_primate.F13202	Gogarten_2021_primate	Pan troglodytes	Pan troglodytes verus	NA	NA	NA	NA	Germany	Germany: Zoo Leipzig	fecal material [ENVO:00002003]	33876746	10.1073/pnas.2013535118	0.0007654	TRUE
Gogarten_2021_primate.F13203	Gogarten_2021_primate	Pan troglodytes	Pan troglodytes	NA	NA	NA	NA	Germany	Germany	fecal material [ENVO:00002003]	33876746	10.1073/pnas.2013535118	0.00846	TRUE
Gogarten_2021_primate.F13204	Gogarten_2021_primate	Pan troglodytes	Pan troglodytes	NA	NA	NA	NA	Germany	Germany	fecal material [ENVO:00002003]	33876746	10.1073/pnas.2013535118	0.0003572	TRUE
Gogarten_2021_primate.G02614	Gogarten_2021_primate	Pan troglodytes	Pan troglodytes verus	NA	NA	NA	NA	Cote d'Ivoire	Cote d'Ivoire: Tai National Park,East	fecal material [ENVO:00002003]	33876746	10.1073/pnas.2013535118	0.003806	TRUE
Gogarten_2021_primate.G02616	Gogarten_2021_primate	Pan troglodytes	Pan troglodytes verus	NA	NA	NA	NA	Cote d'Ivoire	Cote d'Ivoire: Tai National Park,North	fecal material [ENVO:00002003]	33876746	10.1073/pnas.2013535118	0.001873	TRUE
Gogarten_2021_primate.G02631	Gogarten_2021_primate	Pan troglodytes	Pan troglodytes verus	NA	NA	NA	NA	Cote d'Ivoire	Cote d'Ivoire: Tai National Park,East	fecal material [ENVO:00002003]	33876746	10.1073/pnas.2013535118	0.000819	TRUE
Gogarten_2021_primate.G02641	Gogarten_2021_primate	Pan troglodytes	Pan troglodytes verus	NA	NA	NA	NA	Cote d'Ivoire	Cote d'Ivoire: Tai National Park,South	fecal material [ENVO:00002003]	33876746	10.1073/pnas.2013535118	0.0008562	TRUE
Gogarten_2021_primate.G02647	Gogarten_2021_primate	Pan troglodytes	Pan troglodytes verus	NA	NA	NA	NA	Cote d'Ivoire	Cote d'Ivoire: Tai National Park,South	fecal material [ENVO:00002003]	33876746	10.1073/pnas.2013535118	0.0003915	TRUE
Gogarten_2021_primate.G02649	Gogarten_2021_primate	Pan troglodytes	Pan troglodytes verus	NA	NA	NA	NA	Cote d'Ivoire	Cote d'Ivoire: Tai National Park,South	fecal material [ENVO:00002003]	33876746	10.1073/pnas.2013535118	0.0006627	TRUE
Gogarten_2021_primate.G02651	Gogarten_2021_primate	Pan troglodytes	Pan troglodytes verus	NA	NA	NA	NA	Cote d'Ivoire	Cote d'Ivoire: Tai National Park,East	fecal material [ENVO:00002003]	33876746	10.1073/pnas.2013535118	0.0002927	TRUE
Gogarten_2021_primate.H07600	Gogarten_2021_primate	Pan troglodytes	Pan troglodytes verus	NA	NA	NA	NA	Cote d'Ivoire	Cote d'Ivoire: Tai National Park,North	fecal material [ENVO:00002003]	33876746	10.1073/pnas.2013535118	0.001199	TRUE
Gogarten_2021_primate.H07606	Gogarten_2021_primate	Pan troglodytes	Pan troglodytes schweinfurthii	NA	NA	NA	NA	Uganda	Uganda: Budongo Forest Reserve	fecal material [ENVO:00002003]	33876746	10.1073/pnas.2013535118	0.003166	TRUE
Gogarten_2021_primate.H07608	Gogarten_2021_primate	Pan troglodytes	Pan troglodytes troglodytes	NA	NA	NA	NA	Gabon	Gabon: Loango National Park	fecal material [ENVO:00002003]	33876746	10.1073/pnas.2013535118	0.08571	TRUE
Gogarten_2021_primate.H07647	Gogarten_2021_primate	Pan troglodytes	Pan troglodytes schweinfurthii	NA	NA	NA	NA	Uganda	Uganda: Budongo Forest Reserve	fecal material [ENVO:00002003]	33876746	10.1073/pnas.2013535118	0.003053	TRUE
Gogarten_2021_primate.H07649	Gogarten_2021_primate	Pan troglodytes	Pan troglodytes schweinfurthii	NA	NA	NA	NA	Uganda	Uganda: Budongo Forest Reserve	fecal material [ENVO:00002003]	33876746	10.1073/pnas.2013535118	0.008191	TRUE
Gogarten_2021_primate.H07656	Gogarten_2021_primate	Pan troglodytes	Pan troglodytes troglodytes	NA	NA	NA	NA	Gabon	Gabon: Loango National Park	fecal material [ENVO:00002003]	33876746	10.1073/pnas.2013535118	0.02694	TRUE
Gogarten_2021_primate.H07657	Gogarten_2021_primate	Pan troglodytes	Pan troglodytes troglodytes	NA	NA	NA	NA	Gabon	Gabon: Loango National Park	fecal material [ENVO:00002003]	33876746	10.1073/pnas.2013535118	0.0557	TRUE
Gogarten_2021_primate.H07658	Gogarten_2021_primate	Pan troglodytes	Pan troglodytes troglodytes	NA	NA	NA	NA	Gabon	Gabon: Loango National Park	fecal material [ENVO:00002003]	33876746	10.1073/pnas.2013535118	0.004	TRUE
Gogarten_2021_primate.H07663	Gogarten_2021_primate	Pan troglodytes	Pan troglodytes schweinfurthii	NA	NA	NA	NA	Uganda	Uganda: Budongo Forest Reserve	fecal material [ENVO:00002003]	33876746	10.1073/pnas.2013535118	0.01038	TRUE
Gogarten_2021_primate.H07665	Gogarten_2021_primate	Pan troglodytes	Pan troglodytes troglodytes	NA	NA	NA	NA	Gabon	Gabon: Loango National Park	fecal material [ENVO:00002003]	33876746	10.1073/pnas.2013535118	0.00578	TRUE
Gogarten_2021_primate.H07667	Gogarten_2021_primate	Pan troglodytes	Pan troglodytes schweinfurthii	NA	NA	NA	NA	Uganda	Uganda: Budongo Forest Reserve	fecal material [ENVO:00002003]	33876746	10.1073/pnas.2013535118	0.0202	TRUE
Gogarten_2021_primate.H07670	Gogarten_2021_primate	Pan troglodytes	Pan troglodytes schweinfurthii	NA	NA	NA	NA	Uganda	Uganda: Budongo Forest Reserve	fecal material [ENVO:00002003]	33876746	10.1073/pnas.2013535118	0.0004737	TRUE
Gogarten_2021_primate.H07675	Gogarten_2021_primate	Pan troglodytes	Pan troglodytes schweinfurthii	NA	NA	NA	NA	Uganda	Uganda: Budongo Forest Reserve	fecal material [ENVO:00002003]	33876746	10.1073/pnas.2013535118	0.002031	TRUE
Gogarten_2021_primate.H07676	Gogarten_2021_primate	Pan troglodytes	Pan troglodytes schweinfurthii	NA	NA	NA	NA	Uganda	Uganda: Budongo Forest Reserve	fecal material [ENVO:00002003]	33876746	10.1073/pnas.2013535118	0.002954	TRUE
Gogarten_2021_primate.H07677	Gogarten_2021_primate	Pan troglodytes	Pan troglodytes schweinfurthii	NA	NA	NA	NA	Uganda	Uganda: Budongo Forest Reserve	fecal material [ENVO:00002003]	33876746	10.1073/pnas.2013535118	0.002242	TRUE
Gogarten_2021_primate.H07679	Gogarten_2021_primate	Pan troglodytes	Pan troglodytes troglodytes	NA	NA	NA	NA	Gabon	Gabon: Loango National Park	fecal material [ENVO:00002003]	33876746	10.1073/pnas.2013535118	0.03187	TRUE
Gogarten_2021_primate.H07688	Gogarten_2021_primate	Pan troglodytes	Pan troglodytes troglodytes	NA	NA	NA	NA	Gabon	Gabon: Loango National Park	fecal material [ENVO:00002003]	33876746	10.1073/pnas.2013535118	0.03476	TRUE
Gogarten_2021_primate.H07689	Gogarten_2021_primate	Pan troglodytes	Pan troglodytes troglodytes	NA	NA	NA	NA	Gabon	Gabon: Loango National Park	fecal material [ENVO:00002003]	33876746	10.1073/pnas.2013535118	0.01122	TRUE
Gogarten_2021_primate.F13178	Gogarten_2021_primate	Pan troglodytes	Pan troglodytes verus	NA	NA	NA	NA	Germany	Germany: Zoo Leipzig	fecal material [ENVO:00002003]	33876746	10.1073/pnas.2013535118	0	FALSE
Gogarten_2021_primate.F13179	Gogarten_2021_primate	Pan troglodytes	Pan troglodytes verus	NA	NA	NA	NA	Germany	Germany: Zoo Leipzig	fecal material [ENVO:00002003]	33876746	10.1073/pnas.2013535118	0	FALSE
Gogarten_2021_primate.F13183	Gogarten_2021_primate	Pan troglodytes	Pan troglodytes verus	NA	NA	NA	NA	Germany	Germany: Zoo Leipzig	fecal material [ENVO:00002003]	33876746	10.1073/pnas.2013535118	0	FALSE
Gogarten_2021_primate.F13192	Gogarten_2021_primate	Pan troglodytes	Pan troglodytes	NA	NA	NA	NA	Germany	Germany	fecal material [ENVO:00002003]	33876746	10.1073/pnas.2013535118	0	FALSE
Gogarten_2021_primate.F13199	Gogarten_2021_primate	Pan troglodytes	Pan troglodytes verus	NA	NA	NA	NA	Germany	Germany: Zoo Leipzig	fecal material [ENVO:00002003]	33876746	10.1073/pnas.2013535118	0	FALSE
Gogarten_2021_primate.G02605	Gogarten_2021_primate	Pan troglodytes	Pan troglodytes verus	NA	NA	NA	NA	Cote d'Ivoire	Cote d'Ivoire: Tai National Park,East	fecal material [ENVO:00002003]	33876746	10.1073/pnas.2013535118	0	FALSE
Gogarten_2021_primate.G02606	Gogarten_2021_primate	Pan troglodytes	Pan troglodytes verus	NA	NA	NA	NA	Cote d'Ivoire	Cote d'Ivoire: Tai National Park,East	fecal material [ENVO:00002003]	33876746	10.1073/pnas.2013535118	0	FALSE
Gogarten_2021_primate.G02607	Gogarten_2021_primate	Pan troglodytes	Pan troglodytes verus	NA	NA	NA	NA	Cote d'Ivoire	Cote d'Ivoire: Tai National Park,East	fecal material [ENVO:00002003]	33876746	10.1073/pnas.2013535118	0	FALSE
Gogarten_2021_primate.G02608	Gogarten_2021_primate	Pan troglodytes	Pan troglodytes verus	NA	NA	NA	NA	Cote d'Ivoire	Cote d'Ivoire: Tai National Park,East	fecal material [ENVO:00002003]	33876746	10.1073/pnas.2013535118	0	FALSE
Gogarten_2021_primate.G02609	Gogarten_2021_primate	Pan troglodytes	Pan troglodytes verus	NA	NA	NA	NA	Cote d'Ivoire	Cote d'Ivoire: Tai National Park,East	fecal material [ENVO:00002003]	33876746	10.1073/pnas.2013535118	0	FALSE
Gogarten_2021_primate.G02610	Gogarten_2021_primate	Pan troglodytes	Pan troglodytes verus	NA	NA	NA	NA	Cote d'Ivoire	Cote d'Ivoire: Tai National Park,East	fecal material [ENVO:00002003]	33876746	10.1073/pnas.2013535118	0	FALSE
Gogarten_2021_primate.G02611	Gogarten_2021_primate	Pan troglodytes	Pan troglodytes verus	NA	NA	NA	NA	Cote d'Ivoire	Cote d'Ivoire: Tai National Park,East	fecal material [ENVO:00002003]	33876746	10.1073/pnas.2013535118	0	FALSE
Gogarten_2021_primate.G02612	Gogarten_2021_primate	Pan troglodytes	Pan troglodytes verus	NA	NA	NA	NA	Cote d'Ivoire	Cote d'Ivoire: Tai National Park,East	fecal material [ENVO:00002003]	33876746	10.1073/pnas.2013535118	0	FALSE
Gogarten_2021_primate.G02613	Gogarten_2021_primate	Pan troglodytes	Pan troglodytes verus	NA	NA	NA	NA	Cote d'Ivoire	Cote d'Ivoire: Tai National Park,East	fecal material [ENVO:00002003]	33876746	10.1073/pnas.2013535118	0	FALSE
Gogarten_2021_primate.G02615	Gogarten_2021_primate	Pan troglodytes	Pan troglodytes verus	NA	NA	NA	NA	Cote d'Ivoire	Cote d'Ivoire: Tai National Park,East	fecal material [ENVO:00002003]	33876746	10.1073/pnas.2013535118	0	FALSE
Gogarten_2021_primate.G02617	Gogarten_2021_primate	Pan troglodytes	Pan troglodytes verus	NA	NA	NA	NA	Cote d'Ivoire	Cote d'Ivoire: Tai National Park,North	fecal material [ENVO:00002003]	33876746	10.1073/pnas.2013535118	0	FALSE
Gogarten_2021_primate.G02619	Gogarten_2021_primate	Pan troglodytes	Pan troglodytes verus	NA	NA	NA	NA	Cote d'Ivoire	Cote d'Ivoire: Tai National Park,North	fecal material [ENVO:00002003]	33876746	10.1073/pnas.2013535118	0	FALSE
Gogarten_2021_primate.G02620	Gogarten_2021_primate	Pan troglodytes	Pan troglodytes verus	NA	NA	NA	NA	Cote d'Ivoire	Cote d'Ivoire: Tai National Park,South	fecal material [ENVO:00002003]	33876746	10.1073/pnas.2013535118	0	FALSE
Gogarten_2021_primate.G02621	Gogarten_2021_primate	Pan troglodytes	Pan troglodytes verus	NA	NA	NA	NA	Cote d'Ivoire	Cote d'Ivoire: Tai National Park,South	fecal material [ENVO:00002003]	33876746	10.1073/pnas.2013535118	0	FALSE
Gogarten_2021_primate.G02622	Gogarten_2021_primate	Pan troglodytes	Pan troglodytes verus	NA	NA	NA	NA	Cote d'Ivoire	Cote d'Ivoire: Tai National Park,South	fecal material [ENVO:00002003]	33876746	10.1073/pnas.2013535118	0	FALSE
Gogarten_2021_primate.G02623	Gogarten_2021_primate	Pan troglodytes	Pan troglodytes verus	NA	NA	NA	NA	Cote d'Ivoire	Cote d'Ivoire: Tai National Park,South	fecal material [ENVO:00002003]	33876746	10.1073/pnas.2013535118	0	FALSE
Gogarten_2021_primate.G02624	Gogarten_2021_primate	Pan troglodytes	Pan troglodytes verus	NA	NA	NA	NA	Cote d'Ivoire	Cote d'Ivoire: Tai National Park,South	fecal material [ENVO:00002003]	33876746	10.1073/pnas.2013535118	0	FALSE
Gogarten_2021_primate.G02625	Gogarten_2021_primate	Pan troglodytes	Pan troglodytes verus	NA	NA	NA	NA	Cote d'Ivoire	Cote d'Ivoire: Tai National Park,South	fecal material [ENVO:00002003]	33876746	10.1073/pnas.2013535118	0	FALSE
Gogarten_2021_primate.G02626	Gogarten_2021_primate	Pan troglodytes	Pan troglodytes verus	NA	NA	NA	NA	Cote d'Ivoire	Cote d'Ivoire: Tai National Park,South	fecal material [ENVO:00002003]	33876746	10.1073/pnas.2013535118	0	FALSE
Gogarten_2021_primate.G02627	Gogarten_2021_primate	Pan troglodytes	Pan troglodytes verus	NA	NA	NA	NA	Cote d'Ivoire	Cote d'Ivoire: Tai National Park,South	fecal material [ENVO:00002003]	33876746	10.1073/pnas.2013535118	0	FALSE
Gogarten_2021_primate.G02628	Gogarten_2021_primate	Pan troglodytes	Pan troglodytes verus	NA	NA	NA	NA	Cote d'Ivoire	Cote d'Ivoire: Tai National Park,South	fecal material [ENVO:00002003]	33876746	10.1073/pnas.2013535118	0	FALSE
Gogarten_2021_primate.G02629	Gogarten_2021_primate	Pan troglodytes	Pan troglodytes verus	NA	NA	NA	NA	Cote d'Ivoire	Cote d'Ivoire: Tai National Park,South	fecal material [ENVO:00002003]	33876746	10.1073/pnas.2013535118	0	FALSE
Gogarten_2021_primate.G02630	Gogarten_2021_primate	Pan troglodytes	Pan troglodytes verus	NA	NA	NA	NA	Cote d'Ivoire	Cote d'Ivoire: Tai National Park,East	fecal material [ENVO:00002003]	33876746	10.1073/pnas.2013535118	0	FALSE
Gogarten_2021_primate.G02632	Gogarten_2021_primate	Pan troglodytes	Pan troglodytes verus	NA	NA	NA	NA	Cote d'Ivoire	Cote d'Ivoire: Tai National Park,East	fecal material [ENVO:00002003]	33876746	10.1073/pnas.2013535118	0	FALSE
Gogarten_2021_primate.G02633	Gogarten_2021_primate	Pan troglodytes	Pan troglodytes verus	NA	NA	NA	NA	Cote d'Ivoire	Cote d'Ivoire: Tai National Park,East	fecal material [ENVO:00002003]	33876746	10.1073/pnas.2013535118	0	FALSE
Gogarten_2021_primate.G02634	Gogarten_2021_primate	Pan troglodytes	Pan troglodytes verus	NA	NA	NA	NA	Cote d'Ivoire	Cote d'Ivoire: Tai National Park,East	fecal material [ENVO:00002003]	33876746	10.1073/pnas.2013535118	0	FALSE
Gogarten_2021_primate.G02635	Gogarten_2021_primate	Pan troglodytes	Pan troglodytes verus	NA	NA	NA	NA	Cote d'Ivoire	Cote d'Ivoire: Tai National Park,East	fecal material [ENVO:00002003]	33876746	10.1073/pnas.2013535118	0	FALSE
Gogarten_2021_primate.G02636	Gogarten_2021_primate	Pan troglodytes	Pan troglodytes verus	NA	NA	NA	NA	Cote d'Ivoire	Cote d'Ivoire: Tai National Park,North	fecal material [ENVO:00002003]	33876746	10.1073/pnas.2013535118	0	FALSE
Gogarten_2021_primate.G02637	Gogarten_2021_primate	Pan troglodytes	Pan troglodytes verus	NA	NA	NA	NA	Cote d'Ivoire	Cote d'Ivoire: Tai National Park,South	fecal material [ENVO:00002003]	33876746	10.1073/pnas.2013535118	0	FALSE
Gogarten_2021_primate.G02638	Gogarten_2021_primate	Pan troglodytes	Pan troglodytes verus	NA	NA	NA	NA	Cote d'Ivoire	Cote d'Ivoire: Tai National Park,South	fecal material [ENVO:00002003]	33876746	10.1073/pnas.2013535118	0	FALSE
Gogarten_2021_primate.G02639	Gogarten_2021_primate	Pan troglodytes	Pan troglodytes verus	NA	NA	NA	NA	Cote d'Ivoire	Cote d'Ivoire: Tai National Park,South	fecal material [ENVO:00002003]	33876746	10.1073/pnas.2013535118	0	FALSE
Gogarten_2021_primate.G02640	Gogarten_2021_primate	Pan troglodytes	Pan troglodytes verus	NA	NA	NA	NA	Cote d'Ivoire	Cote d'Ivoire: Tai National Park,South	fecal material [ENVO:00002003]	33876746	10.1073/pnas.2013535118	0	FALSE
Gogarten_2021_primate.G02642	Gogarten_2021_primate	Pan troglodytes	Pan troglodytes verus	NA	NA	NA	NA	Cote d'Ivoire	Cote d'Ivoire: Tai National Park,South	fecal material [ENVO:00002003]	33876746	10.1073/pnas.2013535118	0	FALSE
Gogarten_2021_primate.G02643	Gogarten_2021_primate	Pan troglodytes	Pan troglodytes verus	NA	NA	NA	NA	Cote d'Ivoire	Cote d'Ivoire: Tai National Park,South	fecal material [ENVO:00002003]	33876746	10.1073/pnas.2013535118	0	FALSE
Gogarten_2021_primate.G02644	Gogarten_2021_primate	Pan troglodytes	Pan troglodytes verus	NA	NA	NA	NA	Cote d'Ivoire	Cote d'Ivoire: Tai National Park,South	fecal material [ENVO:00002003]	33876746	10.1073/pnas.2013535118	0	FALSE
Gogarten_2021_primate.G02645	Gogarten_2021_primate	Pan troglodytes	Pan troglodytes verus	NA	NA	NA	NA	Cote d'Ivoire	Cote d'Ivoire: Tai National Park,South	fecal material [ENVO:00002003]	33876746	10.1073/pnas.2013535118	0	FALSE
Gogarten_2021_primate.G02646	Gogarten_2021_primate	Pan troglodytes	Pan troglodytes verus	NA	NA	NA	NA	Cote d'Ivoire	Cote d'Ivoire: Tai National Park,East	fecal material [ENVO:00002003]	33876746	10.1073/pnas.2013535118	0	FALSE
Gogarten_2021_primate.G02648	Gogarten_2021_primate	Pan troglodytes	Pan troglodytes verus	NA	NA	NA	NA	Cote d'Ivoire	Cote d'Ivoire: Tai National Park,South	fecal material [ENVO:00002003]	33876746	10.1073/pnas.2013535118	0	FALSE
Gogarten_2021_primate.G02652	Gogarten_2021_primate	Pan troglodytes	Pan troglodytes verus	NA	NA	NA	NA	Cote d'Ivoire	Cote d'Ivoire: Tai National Park,North	fecal material [ENVO:00002003]	33876746	10.1073/pnas.2013535118	0	FALSE
Gogarten_2021_primate.G02653	Gogarten_2021_primate	Pan troglodytes	Pan troglodytes verus	NA	NA	NA	NA	Cote d'Ivoire	Cote d'Ivoire: Tai National Park,North	fecal material [ENVO:00002003]	33876746	10.1073/pnas.2013535118	0	FALSE
Gogarten_2021_primate.G02654	Gogarten_2021_primate	Pan troglodytes	Pan troglodytes verus	NA	NA	NA	NA	Cote d'Ivoire	Cote d'Ivoire: Tai National Park,South	fecal material [ENVO:00002003]	33876746	10.1073/pnas.2013535118	0	FALSE
Gogarten_2021_primate.H07612	Gogarten_2021_primate	Pan troglodytes	Pan troglodytes troglodytes	NA	NA	NA	NA	Gabon	Gabon: Loango National Park	fecal material [ENVO:00002003]	33876746	10.1073/pnas.2013535118	0	FALSE
Gogarten_2021_primate.H07615	Gogarten_2021_primate	Pan troglodytes	Pan troglodytes schweinfurthii	NA	NA	NA	NA	Uganda	Uganda: Budongo Forest Reserve	fecal material [ENVO:00002003]	33876746	10.1073/pnas.2013535118	0	FALSE
Gogarten_2021_primate.H07619	Gogarten_2021_primate	Pan troglodytes	Pan troglodytes verus	NA	NA	NA	NA	Cote d'Ivoire	Cote d'Ivoire: Tai National Park,East	fecal material [ENVO:00002003]	33876746	10.1073/pnas.2013535118	0	FALSE
Gogarten_2021_primate.H07635	Gogarten_2021_primate	Pan troglodytes	Pan troglodytes verus	NA	NA	NA	NA	Cote d'Ivoire	Cote d'Ivoire: Tai National Park,East	fecal material [ENVO:00002003]	33876746	10.1073/pnas.2013535118	0	FALSE
Gogarten_2021_primate.H07636	Gogarten_2021_primate	Pan troglodytes	Pan troglodytes verus	NA	NA	NA	NA	Cote d'Ivoire	Cote d'Ivoire: Tai National Park,South	fecal material [ENVO:00002003]	33876746	10.1073/pnas.2013535118	0	FALSE
Gogarten_2021_primate.H07637	Gogarten_2021_primate	Pan troglodytes	Pan troglodytes verus	NA	NA	NA	NA	Cote d'Ivoire	Cote d'Ivoire: Tai National Park,North	fecal material [ENVO:00002003]	33876746	10.1073/pnas.2013535118	0	FALSE
Gogarten_2021_primate.H07645	Gogarten_2021_primate	Pan troglodytes	Pan troglodytes verus	NA	NA	NA	NA	Cote d'Ivoire	Cote d'Ivoire: Tai National Park,South	fecal material [ENVO:00002003]	33876746	10.1073/pnas.2013535118	0	FALSE
Gogarten_2021_primate.H07648	Gogarten_2021_primate	Pan troglodytes	Pan troglodytes schweinfurthii	NA	NA	NA	NA	Uganda	Uganda: Budongo Forest Reserve	fecal material [ENVO:00002003]	33876746	10.1073/pnas.2013535118	0	FALSE
Gogarten_2021_primate.H07661	Gogarten_2021_primate	Pan troglodytes	Pan troglodytes schweinfurthii	NA	NA	NA	NA	Uganda	Uganda: Budongo Forest Reserve	fecal material [ENVO:00002003]	33876746	10.1073/pnas.2013535118	0	FALSE
White_2019_chimpanzee.sample_B14	White_2019_chimpanzee	Pan troglodytes	Pan troglodytes schweinfurthii	NA	male	NA	NA	Uganda	NA	fecal material [ENVO:00002003]	30637963	10.1111/1755-0998.12993	0.05	TRUE
White_2019_chimpanzee.sample_ES15	White_2019_chimpanzee	Pan troglodytes	Pan troglodytes schweinfurthii	NA	male	NA	NA	Uganda	NA	fecal material [ENVO:00002003]	30637963	10.1111/1755-0998.12993	0.03226	TRUE
White_2019_chimpanzee.sample_ES16	White_2019_chimpanzee	Pan troglodytes	Pan troglodytes schweinfurthii	NA	male	NA	NA	Uganda	NA	fecal material [ENVO:00002003]	30637963	10.1111/1755-0998.12993	0.0625	TRUE
White_2019_chimpanzee.sample_KS3	White_2019_chimpanzee	Pan troglodytes	Pan troglodytes schweinfurthii	NA	male	NA	NA	Uganda	NA	fecal material [ENVO:00002003]	30637963	10.1111/1755-0998.12993	0.01852	TRUE
White_2019_chimpanzee.sample_KT4	White_2019_chimpanzee	Pan troglodytes	Pan troglodytes schweinfurthii	NA	female	NA	NA	Uganda	NA	fecal material [ENVO:00002003]	30637963	10.1111/1755-0998.12993	0.01235	TRUE
White_2019_chimpanzee.sample_M4	White_2019_chimpanzee	Pan troglodytes	Pan troglodytes schweinfurthii	NA	female	NA	NA	Uganda	NA	fecal material [ENVO:00002003]	30637963	10.1111/1755-0998.12993	0.03704	TRUE
White_2019_chimpanzee.sample_M52	White_2019_chimpanzee	Pan troglodytes	Pan troglodytes schweinfurthii	NA	female	NA	NA	Uganda	NA	fecal material [ENVO:00002003]	30637963	10.1111/1755-0998.12993	0.03922	TRUE
White_2019_chimpanzee.sample_M93	White_2019_chimpanzee	Pan troglodytes	Pan troglodytes schweinfurthii	NA	male	NA	NA	Uganda	NA	fecal material [ENVO:00002003]	30637963	10.1111/1755-0998.12993	0.03226	TRUE
White_2019_chimpanzee.sample_NS138	White_2019_chimpanzee	Pan troglodytes	Pan troglodytes schweinfurthii	NA	female	NA	NA	Uganda	NA	fecal material [ENVO:00002003]	30637963	10.1111/1755-0998.12993	0.1	TRUE
White_2019_chimpanzee.sample_NS172	White_2019_chimpanzee	Pan troglodytes	Pan troglodytes schweinfurthii	NA	female	NA	NA	Uganda	NA	fecal material [ENVO:00002003]	30637963	10.1111/1755-0998.12993	0.04167	TRUE
White_2019_chimpanzee.sample_NS260	White_2019_chimpanzee	Pan troglodytes	Pan troglodytes schweinfurthii	NA	female	NA	NA	Uganda	NA	fecal material [ENVO:00002003]	30637963	10.1111/1755-0998.12993	0.09091	TRUE
White_2019_chimpanzee.sample_NS281	White_2019_chimpanzee	Pan troglodytes	Pan troglodytes schweinfurthii	NA	female	NA	NA	Uganda	NA	fecal material [ENVO:00002003]	30637963	10.1111/1755-0998.12993	0.04167	TRUE
White_2019_chimpanzee.sample_NS285	White_2019_chimpanzee	Pan troglodytes	Pan troglodytes schweinfurthii	NA	female	NA	NA	Uganda	NA	fecal material [ENVO:00002003]	30637963	10.1111/1755-0998.12993	0.025	TRUE
White_2019_chimpanzee.sample_NS289	White_2019_chimpanzee	Pan troglodytes	Pan troglodytes schweinfurthii	NA	female	NA	NA	Uganda	NA	fecal material [ENVO:00002003]	30637963	10.1111/1755-0998.12993	0.02632	TRUE
White_2019_chimpanzee.sample_NS292	White_2019_chimpanzee	Pan troglodytes	Pan troglodytes schweinfurthii	NA	female	NA	NA	Uganda	NA	fecal material [ENVO:00002003]	30637963	10.1111/1755-0998.12993	0.1875	TRUE
White_2019_chimpanzee.sample_NS327	White_2019_chimpanzee	Pan troglodytes	Pan troglodytes schweinfurthii	NA	female	NA	NA	Uganda	NA	fecal material [ENVO:00002003]	30637963	10.1111/1755-0998.12993	0.04	TRUE
White_2019_chimpanzee.sample_NS331	White_2019_chimpanzee	Pan troglodytes	Pan troglodytes schweinfurthii	NA	female	NA	NA	Uganda	NA	fecal material [ENVO:00002003]	30637963	10.1111/1755-0998.12993	0.04	TRUE
White_2019_chimpanzee.sample_NS337	White_2019_chimpanzee	Pan troglodytes	Pan troglodytes schweinfurthii	NA	male	NA	NA	Uganda	NA	fecal material [ENVO:00002003]	30637963	10.1111/1755-0998.12993	0.1429	TRUE
White_2019_chimpanzee.sample_NS342	White_2019_chimpanzee	Pan troglodytes	Pan troglodytes schweinfurthii	NA	female	NA	NA	Uganda	NA	fecal material [ENVO:00002003]	30637963	10.1111/1755-0998.12993	0.03333	TRUE
White_2019_chimpanzee.sample_NS365	White_2019_chimpanzee	Pan troglodytes	Pan troglodytes schweinfurthii	NA	male	NA	NA	Uganda	NA	fecal material [ENVO:00002003]	30637963	10.1111/1755-0998.12993	0.05882	TRUE
White_2019_chimpanzee.sample_NS47	White_2019_chimpanzee	Pan troglodytes	Pan troglodytes schweinfurthii	NA	male	NA	NA	Uganda	NA	fecal material [ENVO:00002003]	30637963	10.1111/1755-0998.12993	0.1111	TRUE
White_2019_chimpanzee.sample_TA1	White_2019_chimpanzee	Pan troglodytes	Pan troglodytes schweinfurthii	NA	female	NA	NA	Uganda	NA	fecal material [ENVO:00002003]	30637963	10.1111/1755-0998.12993	0.02326	TRUE
White_2019_chimpanzee.sample_Abrams	White_2019_chimpanzee	Pan troglodytes	Pan troglodytes schweinfurthii	NA	male	NA	NA	Uganda	NA	fecal material [ENVO:00002003]	30637963	10.1111/1755-0998.12993	0	FALSE
White_2019_chimpanzee.sample_B114	White_2019_chimpanzee	Pan troglodytes	Pan troglodytes schweinfurthii	NA	female	NA	NA	Uganda	NA	fecal material [ENVO:00002003]	30637963	10.1111/1755-0998.12993	0	FALSE
White_2019_chimpanzee.sample_B124	White_2019_chimpanzee	Pan troglodytes	Pan troglodytes schweinfurthii	NA	male	NA	NA	Uganda	NA	fecal material [ENVO:00002003]	30637963	10.1111/1755-0998.12993	0	FALSE
White_2019_chimpanzee.sample_B18	White_2019_chimpanzee	Pan troglodytes	Pan troglodytes schweinfurthii	NA	male	NA	NA	Uganda	NA	fecal material [ENVO:00002003]	30637963	10.1111/1755-0998.12993	0	FALSE
White_2019_chimpanzee.sample_B20	White_2019_chimpanzee	Pan troglodytes	Pan troglodytes schweinfurthii	NA	male	NA	NA	Uganda	NA	fecal material [ENVO:00002003]	30637963	10.1111/1755-0998.12993	0	FALSE
White_2019_chimpanzee.sample_B28	White_2019_chimpanzee	Pan troglodytes	Pan troglodytes schweinfurthii	NA	female	NA	NA	Uganda	NA	fecal material [ENVO:00002003]	30637963	10.1111/1755-0998.12993	0	FALSE
White_2019_chimpanzee.sample_B37	White_2019_chimpanzee	Pan troglodytes	Pan troglodytes schweinfurthii	NA	male	NA	NA	Uganda	NA	fecal material [ENVO:00002003]	30637963	10.1111/1755-0998.12993	0	FALSE
White_2019_chimpanzee.sample_B43	White_2019_chimpanzee	Pan troglodytes	Pan troglodytes schweinfurthii	NA	female	NA	NA	Uganda	NA	fecal material [ENVO:00002003]	30637963	10.1111/1755-0998.12993	0	FALSE
White_2019_chimpanzee.sample_B47	White_2019_chimpanzee	Pan troglodytes	Pan troglodytes schweinfurthii	NA	female	NA	NA	Uganda	NA	fecal material [ENVO:00002003]	30637963	10.1111/1755-0998.12993	0	FALSE
White_2019_chimpanzee.sample_B49	White_2019_chimpanzee	Pan troglodytes	Pan troglodytes schweinfurthii	NA	male	NA	NA	Uganda	NA	fecal material [ENVO:00002003]	30637963	10.1111/1755-0998.12993	0	FALSE
White_2019_chimpanzee.sample_B50	White_2019_chimpanzee	Pan troglodytes	Pan troglodytes schweinfurthii	NA	male	NA	NA	Uganda	NA	fecal material [ENVO:00002003]	30637963	10.1111/1755-0998.12993	0	FALSE
White_2019_chimpanzee.sample_B66	White_2019_chimpanzee	Pan troglodytes	Pan troglodytes schweinfurthii	NA	male	NA	NA	Uganda	NA	fecal material [ENVO:00002003]	30637963	10.1111/1755-0998.12993	0	FALSE
White_2019_chimpanzee.sample_B73	White_2019_chimpanzee	Pan troglodytes	Pan troglodytes schweinfurthii	NA	female	NA	NA	Uganda	NA	fecal material [ENVO:00002003]	30637963	10.1111/1755-0998.12993	0	FALSE
White_2019_chimpanzee.sample_B79	White_2019_chimpanzee	Pan troglodytes	Pan troglodytes schweinfurthii	NA	female	NA	NA	Uganda	NA	fecal material [ENVO:00002003]	30637963	10.1111/1755-0998.12993	0	FALSE
White_2019_chimpanzee.sample_Bacall	White_2019_chimpanzee	Pan troglodytes	Pan troglodytes schweinfurthii	NA	female	NA	NA	Uganda	NA	fecal material [ENVO:00002003]	30637963	10.1111/1755-0998.12993	0	FALSE
White_2019_chimpanzee.sample_Bessie	White_2019_chimpanzee	Pan troglodytes	Pan troglodytes schweinfurthii	NA	female	NA	NA	Uganda	NA	fecal material [ENVO:00002003]	30637963	10.1111/1755-0998.12993	0	FALSE
White_2019_chimpanzee.sample_ES23	White_2019_chimpanzee	Pan troglodytes	Pan troglodytes schweinfurthii	NA	female	NA	NA	Uganda	NA	fecal material [ENVO:00002003]	30637963	10.1111/1755-0998.12993	0	FALSE
White_2019_chimpanzee.sample_Enyanja	White_2019_chimpanzee	Pan troglodytes	Pan troglodytes schweinfurthii	NA	male	NA	NA	Uganda	NA	fecal material [ENVO:00002003]	30637963	10.1111/1755-0998.12993	0	FALSE
White_2019_chimpanzee.sample_GM8	White_2019_chimpanzee	Pan troglodytes	Pan troglodytes schweinfurthii	NA	female	NA	NA	Uganda	NA	fecal material [ENVO:00002003]	30637963	10.1111/1755-0998.12993	0	FALSE
White_2019_chimpanzee.sample_KT1	White_2019_chimpanzee	Pan troglodytes	Pan troglodytes schweinfurthii	NA	male	NA	NA	Uganda	NA	fecal material [ENVO:00002003]	30637963	10.1111/1755-0998.12993	0	FALSE
White_2019_chimpanzee.sample_KT2	White_2019_chimpanzee	Pan troglodytes	Pan troglodytes schweinfurthii	NA	female	NA	NA	Uganda	NA	fecal material [ENVO:00002003]	30637963	10.1111/1755-0998.12993	0	FALSE
White_2019_chimpanzee.sample_Kosa	White_2019_chimpanzee	Pan troglodytes	Pan troglodytes schweinfurthii	NA	male	NA	NA	Uganda	NA	fecal material [ENVO:00002003]	30637963	10.1111/1755-0998.12993	0	FALSE
White_2019_chimpanzee.sample_Lucy	White_2019_chimpanzee	Pan troglodytes	Pan troglodytes schweinfurthii	NA	female	NA	NA	Uganda	NA	fecal material [ENVO:00002003]	30637963	10.1111/1755-0998.12993	0	FALSE
White_2019_chimpanzee.sample_M1	White_2019_chimpanzee	Pan troglodytes	Pan troglodytes schweinfurthii	NA	male	NA	NA	Uganda	NA	fecal material [ENVO:00002003]	30637963	10.1111/1755-0998.12993	0	FALSE
White_2019_chimpanzee.sample_M10	White_2019_chimpanzee	Pan troglodytes	Pan troglodytes schweinfurthii	NA	male	NA	NA	Uganda	NA	fecal material [ENVO:00002003]	30637963	10.1111/1755-0998.12993	0	FALSE
White_2019_chimpanzee.sample_M15	White_2019_chimpanzee	Pan troglodytes	Pan troglodytes schweinfurthii	NA	female	NA	NA	Uganda	NA	fecal material [ENVO:00002003]	30637963	10.1111/1755-0998.12993	0	FALSE
White_2019_chimpanzee.sample_M16	White_2019_chimpanzee	Pan troglodytes	Pan troglodytes schweinfurthii	NA	female	NA	NA	Uganda	NA	fecal material [ENVO:00002003]	30637963	10.1111/1755-0998.12993	0	FALSE
White_2019_chimpanzee.sample_M26	White_2019_chimpanzee	Pan troglodytes	Pan troglodytes schweinfurthii	NA	female	NA	NA	Uganda	NA	fecal material [ENVO:00002003]	30637963	10.1111/1755-0998.12993	0	FALSE
White_2019_chimpanzee.sample_M60	White_2019_chimpanzee	Pan troglodytes	Pan troglodytes schweinfurthii	NA	male	NA	NA	Uganda	NA	fecal material [ENVO:00002003]	30637963	10.1111/1755-0998.12993	0	FALSE
White_2019_chimpanzee.sample_M8	White_2019_chimpanzee	Pan troglodytes	Pan troglodytes schweinfurthii	NA	male	NA	NA	Uganda	NA	fecal material [ENVO:00002003]	30637963	10.1111/1755-0998.12993	0	FALSE
White_2019_chimpanzee.sample_M97	White_2019_chimpanzee	Pan troglodytes	Pan troglodytes schweinfurthii	NA	female	NA	NA	Uganda	NA	fecal material [ENVO:00002003]	30637963	10.1111/1755-0998.12993	0	FALSE
White_2019_chimpanzee.sample_Mitchell	White_2019_chimpanzee	Pan troglodytes	Pan troglodytes schweinfurthii	NA	male	NA	NA	Uganda	NA	fecal material [ENVO:00002003]	30637963	10.1111/1755-0998.12993	0	FALSE
White_2019_chimpanzee.sample_Monk	White_2019_chimpanzee	Pan troglodytes	Pan troglodytes schweinfurthii	NA	male	NA	NA	Uganda	NA	fecal material [ENVO:00002003]	30637963	10.1111/1755-0998.12993	0	FALSE
White_2019_chimpanzee.sample_NS101	White_2019_chimpanzee	Pan troglodytes	Pan troglodytes schweinfurthii	NA	male	NA	NA	Uganda	NA	fecal material [ENVO:00002003]	30637963	10.1111/1755-0998.12993	0	FALSE
White_2019_chimpanzee.sample_NS115	White_2019_chimpanzee	Pan troglodytes	Pan troglodytes schweinfurthii	NA	female	NA	NA	Uganda	NA	fecal material [ENVO:00002003]	30637963	10.1111/1755-0998.12993	0	FALSE
White_2019_chimpanzee.sample_NS116	White_2019_chimpanzee	Pan troglodytes	Pan troglodytes schweinfurthii	NA	female	NA	NA	Uganda	NA	fecal material [ENVO:00002003]	30637963	10.1111/1755-0998.12993	0	FALSE
White_2019_chimpanzee.sample_NS12	White_2019_chimpanzee	Pan troglodytes	Pan troglodytes schweinfurthii	NA	male	NA	NA	Uganda	NA	fecal material [ENVO:00002003]	30637963	10.1111/1755-0998.12993	0	FALSE
White_2019_chimpanzee.sample_NS128	White_2019_chimpanzee	Pan troglodytes	Pan troglodytes schweinfurthii	NA	female	NA	NA	Uganda	NA	fecal material [ENVO:00002003]	30637963	10.1111/1755-0998.12993	0	FALSE
White_2019_chimpanzee.sample_NS130	White_2019_chimpanzee	Pan troglodytes	Pan troglodytes schweinfurthii	NA	male	NA	NA	Uganda	NA	fecal material [ENVO:00002003]	30637963	10.1111/1755-0998.12993	0	FALSE
White_2019_chimpanzee.sample_NS139	White_2019_chimpanzee	Pan troglodytes	Pan troglodytes schweinfurthii	NA	female	NA	NA	Uganda	NA	fecal material [ENVO:00002003]	30637963	10.1111/1755-0998.12993	0	FALSE
White_2019_chimpanzee.sample_NS140	White_2019_chimpanzee	Pan troglodytes	Pan troglodytes schweinfurthii	NA	female	NA	NA	Uganda	NA	fecal material [ENVO:00002003]	30637963	10.1111/1755-0998.12993	0	FALSE
White_2019_chimpanzee.sample_NS142	White_2019_chimpanzee	Pan troglodytes	Pan troglodytes schweinfurthii	NA	female	NA	NA	Uganda	NA	fecal material [ENVO:00002003]	30637963	10.1111/1755-0998.12993	0	FALSE
White_2019_chimpanzee.sample_NS17	White_2019_chimpanzee	Pan troglodytes	Pan troglodytes schweinfurthii	NA	male	NA	NA	Uganda	NA	fecal material [ENVO:00002003]	30637963	10.1111/1755-0998.12993	0	FALSE
White_2019_chimpanzee.sample_NS171	White_2019_chimpanzee	Pan troglodytes	Pan troglodytes schweinfurthii	NA	female	NA	NA	Uganda	NA	fecal material [ENVO:00002003]	30637963	10.1111/1755-0998.12993	0	FALSE
White_2019_chimpanzee.sample_NS173	White_2019_chimpanzee	Pan troglodytes	Pan troglodytes schweinfurthii	NA	female	NA	NA	Uganda	NA	fecal material [ENVO:00002003]	30637963	10.1111/1755-0998.12993	0	FALSE
White_2019_chimpanzee.sample_NS176	White_2019_chimpanzee	Pan troglodytes	Pan troglodytes schweinfurthii	NA	female	NA	NA	Uganda	NA	fecal material [ENVO:00002003]	30637963	10.1111/1755-0998.12993	0	FALSE
White_2019_chimpanzee.sample_NS182	White_2019_chimpanzee	Pan troglodytes	Pan troglodytes schweinfurthii	NA	male	NA	NA	Uganda	NA	fecal material [ENVO:00002003]	30637963	10.1111/1755-0998.12993	0	FALSE
White_2019_chimpanzee.sample_NS183	White_2019_chimpanzee	Pan troglodytes	Pan troglodytes schweinfurthii	NA	male	NA	NA	Uganda	NA	fecal material [ENVO:00002003]	30637963	10.1111/1755-0998.12993	0	FALSE
White_2019_chimpanzee.sample_NS184	White_2019_chimpanzee	Pan troglodytes	Pan troglodytes schweinfurthii	NA	male	NA	NA	Uganda	NA	fecal material [ENVO:00002003]	30637963	10.1111/1755-0998.12993	0	FALSE
White_2019_chimpanzee.sample_NS201	White_2019_chimpanzee	Pan troglodytes	Pan troglodytes schweinfurthii	NA	male	NA	NA	Uganda	NA	fecal material [ENVO:00002003]	30637963	10.1111/1755-0998.12993	0	FALSE
White_2019_chimpanzee.sample_NS222	White_2019_chimpanzee	Pan troglodytes	Pan troglodytes schweinfurthii	NA	male	NA	NA	Uganda	NA	fecal material [ENVO:00002003]	30637963	10.1111/1755-0998.12993	0	FALSE
White_2019_chimpanzee.sample_NS257	White_2019_chimpanzee	Pan troglodytes	Pan troglodytes schweinfurthii	NA	male	NA	NA	Uganda	NA	fecal material [ENVO:00002003]	30637963	10.1111/1755-0998.12993	0	FALSE
White_2019_chimpanzee.sample_NS258	White_2019_chimpanzee	Pan troglodytes	Pan troglodytes schweinfurthii	NA	male	NA	NA	Uganda	NA	fecal material [ENVO:00002003]	30637963	10.1111/1755-0998.12993	0	FALSE
White_2019_chimpanzee.sample_NS26	White_2019_chimpanzee	Pan troglodytes	Pan troglodytes schweinfurthii	NA	female	NA	NA	Uganda	NA	fecal material [ENVO:00002003]	30637963	10.1111/1755-0998.12993	0	FALSE
White_2019_chimpanzee.sample_NS279	White_2019_chimpanzee	Pan troglodytes	Pan troglodytes schweinfurthii	NA	male	NA	NA	Uganda	NA	fecal material [ENVO:00002003]	30637963	10.1111/1755-0998.12993	0	FALSE
White_2019_chimpanzee.sample_NS280	White_2019_chimpanzee	Pan troglodytes	Pan troglodytes schweinfurthii	NA	female	NA	NA	Uganda	NA	fecal material [ENVO:00002003]	30637963	10.1111/1755-0998.12993	0	FALSE
White_2019_chimpanzee.sample_NS283	White_2019_chimpanzee	Pan troglodytes	Pan troglodytes schweinfurthii	NA	male	NA	NA	Uganda	NA	fecal material [ENVO:00002003]	30637963	10.1111/1755-0998.12993	0	FALSE
White_2019_chimpanzee.sample_NS284	White_2019_chimpanzee	Pan troglodytes	Pan troglodytes schweinfurthii	NA	female	NA	NA	Uganda	NA	fecal material [ENVO:00002003]	30637963	10.1111/1755-0998.12993	0	FALSE
White_2019_chimpanzee.sample_NS286	White_2019_chimpanzee	Pan troglodytes	Pan troglodytes schweinfurthii	NA	female	NA	NA	Uganda	NA	fecal material [ENVO:00002003]	30637963	10.1111/1755-0998.12993	0	FALSE
White_2019_chimpanzee.sample_NS288	White_2019_chimpanzee	Pan troglodytes	Pan troglodytes schweinfurthii	NA	male	NA	NA	Uganda	NA	fecal material [ENVO:00002003]	30637963	10.1111/1755-0998.12993	0	FALSE
White_2019_chimpanzee.sample_NS294	White_2019_chimpanzee	Pan troglodytes	Pan troglodytes schweinfurthii	NA	female	NA	NA	Uganda	NA	fecal material [ENVO:00002003]	30637963	10.1111/1755-0998.12993	0	FALSE
White_2019_chimpanzee.sample_NS296	White_2019_chimpanzee	Pan troglodytes	Pan troglodytes schweinfurthii	NA	female	NA	NA	Uganda	NA	fecal material [ENVO:00002003]	30637963	10.1111/1755-0998.12993	0	FALSE
White_2019_chimpanzee.sample_NS299	White_2019_chimpanzee	Pan troglodytes	Pan troglodytes schweinfurthii	NA	male	NA	NA	Uganda	NA	fecal material [ENVO:00002003]	30637963	10.1111/1755-0998.12993	0	FALSE
White_2019_chimpanzee.sample_NS300	White_2019_chimpanzee	Pan troglodytes	Pan troglodytes schweinfurthii	NA	female	NA	NA	Uganda	NA	fecal material [ENVO:00002003]	30637963	10.1111/1755-0998.12993	0	FALSE
White_2019_chimpanzee.sample_NS307	White_2019_chimpanzee	Pan troglodytes	Pan troglodytes schweinfurthii	NA	male	NA	NA	Uganda	NA	fecal material [ENVO:00002003]	30637963	10.1111/1755-0998.12993	0	FALSE
White_2019_chimpanzee.sample_NS312	White_2019_chimpanzee	Pan troglodytes	Pan troglodytes schweinfurthii	NA	male	NA	NA	Uganda	NA	fecal material [ENVO:00002003]	30637963	10.1111/1755-0998.12993	0	FALSE
White_2019_chimpanzee.sample_NS322	White_2019_chimpanzee	Pan troglodytes	Pan troglodytes schweinfurthii	NA	female	NA	NA	Uganda	NA	fecal material [ENVO:00002003]	30637963	10.1111/1755-0998.12993	0	FALSE
White_2019_chimpanzee.sample_NS332	White_2019_chimpanzee	Pan troglodytes	Pan troglodytes schweinfurthii	NA	male	NA	NA	Uganda	NA	fecal material [ENVO:00002003]	30637963	10.1111/1755-0998.12993	0	FALSE
White_2019_chimpanzee.sample_NS340	White_2019_chimpanzee	Pan troglodytes	Pan troglodytes schweinfurthii	NA	male	NA	NA	Uganda	NA	fecal material [ENVO:00002003]	30637963	10.1111/1755-0998.12993	0	FALSE
White_2019_chimpanzee.sample_NS341	White_2019_chimpanzee	Pan troglodytes	Pan troglodytes schweinfurthii	NA	female	NA	NA	Uganda	NA	fecal material [ENVO:00002003]	30637963	10.1111/1755-0998.12993	0	FALSE
White_2019_chimpanzee.sample_NS345	White_2019_chimpanzee	Pan troglodytes	Pan troglodytes schweinfurthii	NA	female	NA	NA	Uganda	NA	fecal material [ENVO:00002003]	30637963	10.1111/1755-0998.12993	0	FALSE
White_2019_chimpanzee.sample_NS348	White_2019_chimpanzee	Pan troglodytes	Pan troglodytes schweinfurthii	NA	male	NA	NA	Uganda	NA	fecal material [ENVO:00002003]	30637963	10.1111/1755-0998.12993	0	FALSE
White_2019_chimpanzee.sample_NS35	White_2019_chimpanzee	Pan troglodytes	Pan troglodytes schweinfurthii	NA	female	NA	NA	Uganda	NA	fecal material [ENVO:00002003]	30637963	10.1111/1755-0998.12993	0	FALSE
White_2019_chimpanzee.sample_NS351	White_2019_chimpanzee	Pan troglodytes	Pan troglodytes schweinfurthii	NA	male	NA	NA	Uganda	NA	fecal material [ENVO:00002003]	30637963	10.1111/1755-0998.12993	0	FALSE
White_2019_chimpanzee.sample_NS362	White_2019_chimpanzee	Pan troglodytes	Pan troglodytes schweinfurthii	NA	female	NA	NA	Uganda	NA	fecal material [ENVO:00002003]	30637963	10.1111/1755-0998.12993	0	FALSE
White_2019_chimpanzee.sample_NS378	White_2019_chimpanzee	Pan troglodytes	Pan troglodytes schweinfurthii	NA	female	NA	NA	Uganda	NA	fecal material [ENVO:00002003]	30637963	10.1111/1755-0998.12993	0	FALSE
White_2019_chimpanzee.sample_NS383	White_2019_chimpanzee	Pan troglodytes	Pan troglodytes schweinfurthii	NA	female	NA	NA	Uganda	NA	fecal material [ENVO:00002003]	30637963	10.1111/1755-0998.12993	0	FALSE
White_2019_chimpanzee.sample_Penelope	White_2019_chimpanzee	Pan troglodytes	Pan troglodytes schweinfurthii	NA	female	NA	NA	Uganda	NA	fecal material [ENVO:00002003]	30637963	10.1111/1755-0998.12993	0	FALSE
White_2019_chimpanzee.sample_Rafiki	White_2019_chimpanzee	Pan troglodytes	Pan troglodytes schweinfurthii	NA	female	NA	NA	Uganda	NA	fecal material [ENVO:00002003]	30637963	10.1111/1755-0998.12993	0	FALSE
White_2019_chimpanzee.sample_Richmond	White_2019_chimpanzee	Pan troglodytes	Pan troglodytes schweinfurthii	NA	male	NA	NA	Uganda	NA	fecal material [ENVO:00002003]	30637963	10.1111/1755-0998.12993	0	FALSE
White_2019_chimpanzee.sample_Rukara	White_2019_chimpanzee	Pan troglodytes	Pan troglodytes schweinfurthii	NA	male	NA	NA	Uganda	NA	fecal material [ENVO:00002003]	30637963	10.1111/1755-0998.12993	0	FALSE
White_2019_chimpanzee.sample_TA17	White_2019_chimpanzee	Pan troglodytes	Pan troglodytes schweinfurthii	NA	male	NA	NA	Uganda	NA	fecal material [ENVO:00002003]	30637963	10.1111/1755-0998.12993	0	FALSE
White_2019_chimpanzee.sample_TA19	White_2019_chimpanzee	Pan troglodytes	Pan troglodytes schweinfurthii	NA	male	NA	NA	Uganda	NA	fecal material [ENVO:00002003]	30637963	10.1111/1755-0998.12993	0	FALSE
White_2019_chimpanzee.sample_TA2	White_2019_chimpanzee	Pan troglodytes	Pan troglodytes schweinfurthii	NA	male	NA	NA	Uganda	NA	fecal material [ENVO:00002003]	30637963	10.1111/1755-0998.12993	0	FALSE
White_2019_chimpanzee.sample_TA20	White_2019_chimpanzee	Pan troglodytes	Pan troglodytes schweinfurthii	NA	female	NA	NA	Uganda	NA	fecal material [ENVO:00002003]	30637963	10.1111/1755-0998.12993	0	FALSE
White_2019_chimpanzee.sample_TA28	White_2019_chimpanzee	Pan troglodytes	Pan troglodytes schweinfurthii	NA	female	NA	NA	Uganda	NA	fecal material [ENVO:00002003]	30637963	10.1111/1755-0998.12993	0	FALSE
White_2019_chimpanzee.sample_TA3	White_2019_chimpanzee	Pan troglodytes	Pan troglodytes schweinfurthii	NA	male	NA	NA	Uganda	NA	fecal material [ENVO:00002003]	30637963	10.1111/1755-0998.12993	0	FALSE
White_2019_chimpanzee.sample_Wangari	White_2019_chimpanzee	Pan troglodytes	Pan troglodytes schweinfurthii	NA	female	NA	NA	Uganda	NA	fecal material [ENVO:00002003]	30637963	10.1111/1755-0998.12993	0	FALSE
Mittal_2020_panthera.sample_LP1	Mittal_2020_panthera	Panthera pardus	Panthera pardus	4	female	NA	carnivore	India	India: Van Vihar National Park, Bhopal	fecal material [ENVO:00002003]	32582053	10.3389/fmicb.2020.01012	0	FALSE
Mittal_2020_panthera.sample_LP2	Mittal_2020_panthera	Panthera pardus	Panthera pardus	13	male	60	carnivore	India	India: Van Vihar National Park, Bhopal	fecal material [ENVO:00002003]	32582053	10.3389/fmicb.2020.01012	0	FALSE
Mittal_2020_panthera.sample_LP3	Mittal_2020_panthera	Panthera pardus	Panthera pardus	12	male	60	carnivore	India	India: Van Vihar National Park, Bhopal	fecal material [ENVO:00002003]	32582053	10.3389/fmicb.2020.01012	0	FALSE
Mittal_2020_panthera.sample_LP4	Mittal_2020_panthera	Panthera pardus	Panthera pardus	6	male	65	carnivore	India	India: Van Vihar National Park, Bhopal	fecal material [ENVO:00002003]	32582053	10.3389/fmicb.2020.01012	0	FALSE
Mittal_2020_panthera.sample_LP5	Mittal_2020_panthera	Panthera pardus	Panthera pardus	7.5	male	60	carnivore	India	India: Van Vihar National Park, Bhopal	fecal material [ENVO:00002003]	32582053	10.3389/fmicb.2020.01012	0	FALSE
Mittal_2020_panthera.sample_LP6	Mittal_2020_panthera	Panthera pardus	Panthera pardus	25	female	NA	carnivore	India	India: Van Vihar National Park, Bhopal	fecal material [ENVO:00002003]	32582053	10.3389/fmicb.2020.01012	0	FALSE
Mittal_2020_panthera.sample_LP7	Mittal_2020_panthera	Panthera pardus	Panthera pardus	20	male	NA	carnivore	India	India: Van Vihar National Park, Bhopal	fecal material [ENVO:00002003]	32582053	10.3389/fmicb.2020.01012	0	FALSE
Mittal_2020_panthera.sample_LP8	Mittal_2020_panthera	Panthera pardus	Panthera pardus	5.5	male	60	carnivore	India	India: Van Vihar National Park, Bhopal	fecal material [ENVO:00002003]	32582053	10.3389/fmicb.2020.01012	0	FALSE
Mittal_2020_panthera.sample_LP9	Mittal_2020_panthera	Panthera pardus	Panthera pardus	6	male	65	carnivore	India	India: Van Vihar National Park, Bhopal	fecal material [ENVO:00002003]	32582053	10.3389/fmicb.2020.01012	0	FALSE
Youngblut_2020_animal.X411_Leopard	Youngblut_2020_animal	Panthera pardus	Panthera pardus	NA	NA	NA	carnivore	South Africa	South Africa: Ehlanzeni	fecal material [ENVO:00002003]	33144315	10.1128/mSystems.01045-20	0	FALSE
Tung_2015_baboon.F01	Tung_2015_baboon	Papio cynocephalus	Papio cynocephalus	4.82	female	NA	NA	Kenya	Kenya: Amboseli	fecal material [ENVO:00002003]	25774601	10.7554/eLife.05224	0.001147	TRUE
Tung_2015_baboon.F05	Tung_2015_baboon	Papio cynocephalus	Papio cynocephalus	6.4	female	NA	NA	Kenya	Kenya: Amboseli	fecal material [ENVO:00002003]	25774601	10.7554/eLife.05224	0.005274	TRUE
Tung_2015_baboon.F07	Tung_2015_baboon	Papio cynocephalus	Papio cynocephalus	10.74	female	NA	NA	Kenya	Kenya: Amboseli	fecal material [ENVO:00002003]	25774601	10.7554/eLife.05224	0.002621	TRUE
Tung_2015_baboon.F08	Tung_2015_baboon	Papio cynocephalus	Papio cynocephalus	5.19	female	NA	NA	Kenya	Kenya: Amboseli	fecal material [ENVO:00002003]	25774601	10.7554/eLife.05224	0.002924	TRUE
Tung_2015_baboon.F10	Tung_2015_baboon	Papio cynocephalus	Papio cynocephalus	7.99	female	NA	NA	Kenya	Kenya: Amboseli	fecal material [ENVO:00002003]	25774601	10.7554/eLife.05224	0.002745	TRUE
Tung_2015_baboon.F15	Tung_2015_baboon	Papio cynocephalus	Papio cynocephalus	5.88	female	NA	NA	Kenya	Kenya: Amboseli	fecal material [ENVO:00002003]	25774601	10.7554/eLife.05224	0.04885	TRUE
Tung_2015_baboon.F16	Tung_2015_baboon	Papio cynocephalus	Papio cynocephalus	9.79	female	NA	NA	Kenya	Kenya: Amboseli	fecal material [ENVO:00002003]	25774601	10.7554/eLife.05224	0.02035	TRUE
Tung_2015_baboon.F17	Tung_2015_baboon	Papio cynocephalus	Papio cynocephalus	14.24	female	NA	NA	Kenya	Kenya: Amboseli	fecal material [ENVO:00002003]	25774601	10.7554/eLife.05224	0.02767	TRUE
Tung_2015_baboon.F19	Tung_2015_baboon	Papio cynocephalus	Papio cynocephalus	19.56	female	NA	NA	Kenya	Kenya: Amboseli	fecal material [ENVO:00002003]	25774601	10.7554/eLife.05224	0.06145	TRUE
Tung_2015_baboon.F20	Tung_2015_baboon	Papio cynocephalus	Papio cynocephalus	13.93	female	NA	NA	Kenya	Kenya: Amboseli	fecal material [ENVO:00002003]	25774601	10.7554/eLife.05224	0.004728	TRUE
Tung_2015_baboon.F21	Tung_2015_baboon	Papio cynocephalus	Papio cynocephalus	14.11	female	NA	NA	Kenya	Kenya: Amboseli	fecal material [ENVO:00002003]	25774601	10.7554/eLife.05224	0.001639	TRUE
Tung_2015_baboon.F23	Tung_2015_baboon	Papio cynocephalus	Papio cynocephalus	15.48	female	NA	NA	Kenya	Kenya: Amboseli	fecal material [ENVO:00002003]	25774601	10.7554/eLife.05224	0.01318	TRUE
Tung_2015_baboon.F24	Tung_2015_baboon	Papio cynocephalus	Papio cynocephalus	15.33	female	NA	NA	Kenya	Kenya: Amboseli	fecal material [ENVO:00002003]	25774601	10.7554/eLife.05224	0.01222	TRUE
Tung_2015_baboon.F25	Tung_2015_baboon	Papio cynocephalus	Papio cynocephalus	6.01	female	NA	NA	Kenya	Kenya: Amboseli	fecal material [ENVO:00002003]	25774601	10.7554/eLife.05224	0.01523	TRUE
Tung_2015_baboon.F28	Tung_2015_baboon	Papio cynocephalus	Papio cynocephalus	4.86	female	NA	NA	Kenya	Kenya: Amboseli	fecal material [ENVO:00002003]	25774601	10.7554/eLife.05224	0.005008	TRUE
Tung_2015_baboon.F30	Tung_2015_baboon	Papio cynocephalus	Papio cynocephalus	11.81	female	NA	NA	Kenya	Kenya: Amboseli	fecal material [ENVO:00002003]	25774601	10.7554/eLife.05224	0.003645	TRUE
Tung_2015_baboon.M01	Tung_2015_baboon	Papio cynocephalus	Papio cynocephalus	10.1	male	NA	NA	Kenya	Kenya: Amboseli	fecal material [ENVO:00002003]	25774601	10.7554/eLife.05224	0.0002311	TRUE
Tung_2015_baboon.M02	Tung_2015_baboon	Papio cynocephalus	Papio cynocephalus	11.66	male	NA	NA	Kenya	Kenya: Amboseli	fecal material [ENVO:00002003]	25774601	10.7554/eLife.05224	0.01304	TRUE
Tung_2015_baboon.M04	Tung_2015_baboon	Papio cynocephalus	Papio cynocephalus	8.69	male	NA	NA	Kenya	Kenya: Amboseli	fecal material [ENVO:00002003]	25774601	10.7554/eLife.05224	0.0001461	TRUE
Tung_2015_baboon.M05	Tung_2015_baboon	Papio cynocephalus	Papio cynocephalus	12.85	male	NA	NA	Kenya	Kenya: Amboseli	fecal material [ENVO:00002003]	25774601	10.7554/eLife.05224	0.005252	TRUE
Tung_2015_baboon.M06	Tung_2015_baboon	Papio cynocephalus	Papio cynocephalus	13.79	male	NA	NA	Kenya	Kenya: Amboseli	fecal material [ENVO:00002003]	25774601	10.7554/eLife.05224	0.0005903	TRUE
Tung_2015_baboon.M07	Tung_2015_baboon	Papio cynocephalus	Papio cynocephalus	17.61	male	NA	NA	Kenya	Kenya: Amboseli	fecal material [ENVO:00002003]	25774601	10.7554/eLife.05224	0.01204	TRUE
Tung_2015_baboon.M08	Tung_2015_baboon	Papio cynocephalus	Papio cynocephalus	14.78	male	NA	NA	Kenya	Kenya: Amboseli	fecal material [ENVO:00002003]	25774601	10.7554/eLife.05224	0.01273	TRUE
Tung_2015_baboon.M09	Tung_2015_baboon	Papio cynocephalus	Papio cynocephalus	10.61	male	NA	NA	Kenya	Kenya: Amboseli	fecal material [ENVO:00002003]	25774601	10.7554/eLife.05224	0.001117	TRUE
Tung_2015_baboon.M10	Tung_2015_baboon	Papio cynocephalus	Papio cynocephalus	13.33	male	NA	NA	Kenya	Kenya: Amboseli	fecal material [ENVO:00002003]	25774601	10.7554/eLife.05224	0.07397	TRUE
Tung_2015_baboon.M11	Tung_2015_baboon	Papio cynocephalus	Papio cynocephalus	9.14	male	NA	NA	Kenya	Kenya: Amboseli	fecal material [ENVO:00002003]	25774601	10.7554/eLife.05224	0.001916	TRUE
Tung_2015_baboon.M12	Tung_2015_baboon	Papio cynocephalus	Papio cynocephalus	19	male	NA	NA	Kenya	Kenya: Amboseli	fecal material [ENVO:00002003]	25774601	10.7554/eLife.05224	0.02714	TRUE
Tung_2015_baboon.M14	Tung_2015_baboon	Papio cynocephalus	Papio cynocephalus	15.56	male	NA	NA	Kenya	Kenya: Amboseli	fecal material [ENVO:00002003]	25774601	10.7554/eLife.05224	0.0149	TRUE
Tung_2015_baboon.M15	Tung_2015_baboon	Papio cynocephalus	Papio cynocephalus	7.51	male	NA	NA	Kenya	Kenya: Amboseli	fecal material [ENVO:00002003]	25774601	10.7554/eLife.05224	0.003096	TRUE
Tung_2015_baboon.M16	Tung_2015_baboon	Papio cynocephalus	Papio cynocephalus	7.95	male	NA	NA	Kenya	Kenya: Amboseli	fecal material [ENVO:00002003]	25774601	10.7554/eLife.05224	0.02253	TRUE
Tung_2015_baboon.M17	Tung_2015_baboon	Papio cynocephalus	Papio cynocephalus	12.57	male	NA	NA	Kenya	Kenya: Amboseli	fecal material [ENVO:00002003]	25774601	10.7554/eLife.05224	0.01407	TRUE
Tung_2015_baboon.F02	Tung_2015_baboon	Papio cynocephalus	Papio cynocephalus	8.26	female	NA	NA	Kenya	Kenya: Amboseli	fecal material [ENVO:00002003]	25774601	10.7554/eLife.05224	0	FALSE
Tung_2015_baboon.F03	Tung_2015_baboon	Papio cynocephalus	Papio cynocephalus	6.4	female	NA	NA	Kenya	Kenya: Amboseli	fecal material [ENVO:00002003]	25774601	10.7554/eLife.05224	0	FALSE
Tung_2015_baboon.F04	Tung_2015_baboon	Papio cynocephalus	Papio cynocephalus	9.3	female	NA	NA	Kenya	Kenya: Amboseli	fecal material [ENVO:00002003]	25774601	10.7554/eLife.05224	0	FALSE
Tung_2015_baboon.F06	Tung_2015_baboon	Papio cynocephalus	Papio cynocephalus	12.16	female	NA	NA	Kenya	Kenya: Amboseli	fecal material [ENVO:00002003]	25774601	10.7554/eLife.05224	0	FALSE
Tung_2015_baboon.F09	Tung_2015_baboon	Papio cynocephalus	Papio cynocephalus	4.82	female	NA	NA	Kenya	Kenya: Amboseli	fecal material [ENVO:00002003]	25774601	10.7554/eLife.05224	0	FALSE
Tung_2015_baboon.F11	Tung_2015_baboon	Papio cynocephalus	Papio cynocephalus	13.94	female	NA	NA	Kenya	Kenya: Amboseli	fecal material [ENVO:00002003]	25774601	10.7554/eLife.05224	0	FALSE
Tung_2015_baboon.F12	Tung_2015_baboon	Papio cynocephalus	Papio cynocephalus	6.57	female	NA	NA	Kenya	Kenya: Amboseli	fecal material [ENVO:00002003]	25774601	10.7554/eLife.05224	0	FALSE
Tung_2015_baboon.F13	Tung_2015_baboon	Papio cynocephalus	Papio cynocephalus	9.55	female	NA	NA	Kenya	Kenya: Amboseli	fecal material [ENVO:00002003]	25774601	10.7554/eLife.05224	0	FALSE
Tung_2015_baboon.F14	Tung_2015_baboon	Papio cynocephalus	Papio cynocephalus	11.09	female	NA	NA	Kenya	Kenya: Amboseli	fecal material [ENVO:00002003]	25774601	10.7554/eLife.05224	0	FALSE
Tung_2015_baboon.F18	Tung_2015_baboon	Papio cynocephalus	Papio cynocephalus	10.77	female	NA	NA	Kenya	Kenya: Amboseli	fecal material [ENVO:00002003]	25774601	10.7554/eLife.05224	0	FALSE
Tung_2015_baboon.F22	Tung_2015_baboon	Papio cynocephalus	Papio cynocephalus	22.44	female	NA	NA	Kenya	Kenya: Amboseli	fecal material [ENVO:00002003]	25774601	10.7554/eLife.05224	0	FALSE
Tung_2015_baboon.F26	Tung_2015_baboon	Papio cynocephalus	Papio cynocephalus	20.5	female	NA	NA	Kenya	Kenya: Amboseli	fecal material [ENVO:00002003]	25774601	10.7554/eLife.05224	0	FALSE
Tung_2015_baboon.F27	Tung_2015_baboon	Papio cynocephalus	Papio cynocephalus	6.78	female	NA	NA	Kenya	Kenya: Amboseli	fecal material [ENVO:00002003]	25774601	10.7554/eLife.05224	0	FALSE
Tung_2015_baboon.F29	Tung_2015_baboon	Papio cynocephalus	Papio cynocephalus	10.38	female	NA	NA	Kenya	Kenya: Amboseli	fecal material [ENVO:00002003]	25774601	10.7554/eLife.05224	0	FALSE
Tung_2015_baboon.F31	Tung_2015_baboon	Papio cynocephalus	Papio cynocephalus	6.97	female	NA	NA	Kenya	Kenya: Amboseli	fecal material [ENVO:00002003]	25774601	10.7554/eLife.05224	0	FALSE
Tung_2015_baboon.M03	Tung_2015_baboon	Papio cynocephalus	Papio cynocephalus	13.27	male	NA	NA	Kenya	Kenya: Amboseli	fecal material [ENVO:00002003]	25774601	10.7554/eLife.05224	0	FALSE
Tung_2015_baboon.M13	Tung_2015_baboon	Papio cynocephalus	Papio cynocephalus	14.96	male	NA	NA	Kenya	Kenya: Amboseli	fecal material [ENVO:00002003]	25774601	10.7554/eLife.05224	0	FALSE
Kumari_2022_leopard_cat.sample_m-L10	Kumari_2022_leopard_cat	Prionailurus bengalensis	Prionailurus bengalensis	NA	NA	NA	NA	South Korea	Gongju-si,Chungcheongnam-do	fecal material [ENVO:00002003]	35399616	10.1016/j.onehlt.2022.100385	0	FALSE
Kumari_2022_leopard_cat.sample_m-L11	Kumari_2022_leopard_cat	Prionailurus bengalensis	Prionailurus bengalensis	NA	NA	NA	NA	South Korea	Gongju-si,Chungcheongnam-do	fecal material [ENVO:00002003]	35399616	10.1016/j.onehlt.2022.100385	0	FALSE
Kumari_2022_leopard_cat.sample_m-L12	Kumari_2022_leopard_cat	Prionailurus bengalensis	Prionailurus bengalensis	NA	NA	NA	NA	South Korea	Gongju-si,Chungcheongnam-do	fecal material [ENVO:00002003]	35399616	10.1016/j.onehlt.2022.100385	0	FALSE
Kumari_2022_leopard_cat.sample_m-L13	Kumari_2022_leopard_cat	Prionailurus bengalensis	Prionailurus bengalensis	NA	NA	NA	NA	South Korea	Gongju-si,Chungcheongnam-do	fecal material [ENVO:00002003]	35399616	10.1016/j.onehlt.2022.100385	0	FALSE
Kumari_2022_leopard_cat.sample_m-L15	Kumari_2022_leopard_cat	Prionailurus bengalensis	Prionailurus bengalensis	NA	NA	NA	NA	South Korea	Sangju-si,Gyeongsangbuk-do	fecal material [ENVO:00002003]	35399616	10.1016/j.onehlt.2022.100385	0	FALSE
Kumari_2022_leopard_cat.sample_m-L22	Kumari_2022_leopard_cat	Prionailurus bengalensis	Prionailurus bengalensis	NA	NA	NA	NA	South Korea	Goryeong-gun,Gyeongsangbuk-do	fecal material [ENVO:00002003]	35399616	10.1016/j.onehlt.2022.100385	0	FALSE
Kumari_2022_leopard_cat.sample_m-L3	Kumari_2022_leopard_cat	Prionailurus bengalensis	Prionailurus bengalensis	NA	NA	NA	NA	South Korea	Gongju-si,Chungcheongnam-do	fecal material [ENVO:00002003]	35399616	10.1016/j.onehlt.2022.100385	0	FALSE
Kumari_2022_leopard_cat.sample_m-L4	Kumari_2022_leopard_cat	Prionailurus bengalensis	Prionailurus bengalensis	NA	NA	NA	NA	South Korea	Gongju-si,Chungcheongnam-do	fecal material [ENVO:00002003]	35399616	10.1016/j.onehlt.2022.100385	0	FALSE
Kumari_2022_leopard_cat.sample_m-L5	Kumari_2022_leopard_cat	Prionailurus bengalensis	Prionailurus bengalensis	NA	NA	NA	NA	South Korea	Gongju-si,Chungcheongnam-do	fecal material [ENVO:00002003]	35399616	10.1016/j.onehlt.2022.100385	0	FALSE
Kumari_2022_leopard_cat.sample_m-L7	Kumari_2022_leopard_cat	Prionailurus bengalensis	Prionailurus bengalensis	NA	NA	NA	NA	South Korea	Yeongi-gun, Chungcheongnam-do	fecal material [ENVO:00002003]	35399616	10.1016/j.onehlt.2022.100385	0	FALSE
Kumari_2022_leopard_cat.sample_m-L9	Kumari_2022_leopard_cat	Prionailurus bengalensis	Prionailurus bengalensis	NA	NA	NA	NA	South Korea	Gongju-si,Chungcheongnam-do	fecal material [ENVO:00002003]	35399616	10.1016/j.onehlt.2022.100385	0	FALSE
Gaulke_2020_vertebrates.R10	Gaulke_2020_vertebrates	Rattus norvegicus	Rattus norvegicus	NA	female	NA	omnivore	USA	USA: Oregon State University	fecal material [ENVO:00002003]	NA	10.1101/2020.06.15.153320	0.0005673	TRUE
Gaulke_2020_vertebrates.R13	Gaulke_2020_vertebrates	Rattus norvegicus	Rattus norvegicus	NA	female	NA	omnivore	USA	USA: Oregon State University	fecal material [ENVO:00002003]	NA	10.1101/2020.06.15.153320	0.0007303	TRUE
Gaulke_2020_vertebrates.R14	Gaulke_2020_vertebrates	Rattus norvegicus	Rattus norvegicus	NA	female	NA	omnivore	USA	USA: Oregon State University	fecal material [ENVO:00002003]	NA	10.1101/2020.06.15.153320	0.006615	TRUE
Gaulke_2020_vertebrates.R15	Gaulke_2020_vertebrates	Rattus norvegicus	Rattus norvegicus	NA	female	NA	omnivore	USA	USA: Oregon State University	fecal material [ENVO:00002003]	NA	10.1101/2020.06.15.153320	0.0003894	TRUE
Gaulke_2020_vertebrates.R16	Gaulke_2020_vertebrates	Rattus norvegicus	Rattus norvegicus	NA	female	NA	omnivore	USA	USA: Oregon State University	fecal material [ENVO:00002003]	NA	10.1101/2020.06.15.153320	0.0004295	TRUE
Gaulke_2020_vertebrates.R19	Gaulke_2020_vertebrates	Rattus norvegicus	Rattus norvegicus	NA	female	NA	omnivore	USA	USA: Oregon State University	fecal material [ENVO:00002003]	NA	10.1101/2020.06.15.153320	0.0004636	TRUE
Gaulke_2020_vertebrates.R2	Gaulke_2020_vertebrates	Rattus norvegicus	Rattus norvegicus	NA	female	NA	omnivore	USA	USA: Oregon State University	fecal material [ENVO:00002003]	NA	10.1101/2020.06.15.153320	0.001811	TRUE
Gaulke_2020_vertebrates.R20	Gaulke_2020_vertebrates	Rattus norvegicus	Rattus norvegicus	NA	female	NA	omnivore	USA	USA: Oregon State University	fecal material [ENVO:00002003]	NA	10.1101/2020.06.15.153320	0.01303	TRUE
Gaulke_2020_vertebrates.R3	Gaulke_2020_vertebrates	Rattus norvegicus	Rattus norvegicus	NA	female	NA	omnivore	USA	USA: Oregon State University	fecal material [ENVO:00002003]	NA	10.1101/2020.06.15.153320	0.000518	TRUE
Gaulke_2020_vertebrates.R6	Gaulke_2020_vertebrates	Rattus norvegicus	Rattus norvegicus	NA	female	NA	omnivore	USA	USA: Oregon State University	fecal material [ENVO:00002003]	NA	10.1101/2020.06.15.153320	0.0002405	TRUE
Gaulke_2020_vertebrates.R7	Gaulke_2020_vertebrates	Rattus norvegicus	Rattus norvegicus	NA	female	NA	omnivore	USA	USA: Oregon State University	fecal material [ENVO:00002003]	NA	10.1101/2020.06.15.153320	0.0004471	TRUE
Gaulke_2020_vertebrates.R9	Gaulke_2020_vertebrates	Rattus norvegicus	Rattus norvegicus	NA	female	NA	omnivore	USA	USA: Oregon State University	fecal material [ENVO:00002003]	NA	10.1101/2020.06.15.153320	0.0003197	TRUE
Pan_2018_rat.sample_1	Pan_2018_rat	Rattus norvegicus	Rattus norvegicus	NA	NA	NA	NA	China	China	fecal material [ENVO:00002003]	29762673	10.1093/gigascience/giy055	0.0006856	TRUE
Pan_2018_rat.sample_100	Pan_2018_rat	Rattus norvegicus	Rattus norvegicus	NA	NA	NA	NA	China	China	fecal material [ENVO:00002003]	29762673	10.1093/gigascience/giy055	0.00412	TRUE
Pan_2018_rat.sample_101	Pan_2018_rat	Rattus norvegicus	Rattus norvegicus	NA	NA	NA	NA	China	China	fecal material [ENVO:00002003]	29762673	10.1093/gigascience/giy055	0.004847	TRUE
Pan_2018_rat.sample_102	Pan_2018_rat	Rattus norvegicus	Rattus norvegicus	NA	NA	NA	NA	China	China	fecal material [ENVO:00002003]	29762673	10.1093/gigascience/giy055	0.001519	TRUE
Pan_2018_rat.sample_103	Pan_2018_rat	Rattus norvegicus	Rattus norvegicus	NA	NA	NA	NA	China	China	fecal material [ENVO:00002003]	29762673	10.1093/gigascience/giy055	0.01891	TRUE
Pan_2018_rat.sample_104	Pan_2018_rat	Rattus norvegicus	Rattus norvegicus	NA	NA	NA	NA	China	China	fecal material [ENVO:00002003]	29762673	10.1093/gigascience/giy055	0.00856	TRUE
Pan_2018_rat.sample_105	Pan_2018_rat	Rattus norvegicus	Rattus norvegicus	NA	NA	NA	NA	China	China	fecal material [ENVO:00002003]	29762673	10.1093/gigascience/giy055	0.0009107	TRUE
Pan_2018_rat.sample_106	Pan_2018_rat	Rattus norvegicus	Rattus norvegicus	NA	NA	NA	NA	China	China	fecal material [ENVO:00002003]	29762673	10.1093/gigascience/giy055	0.002199	TRUE
Pan_2018_rat.sample_107	Pan_2018_rat	Rattus norvegicus	Rattus norvegicus	NA	NA	NA	NA	China	China	fecal material [ENVO:00002003]	29762673	10.1093/gigascience/giy055	0.02902	TRUE
Pan_2018_rat.sample_108	Pan_2018_rat	Rattus norvegicus	Rattus norvegicus	NA	NA	NA	NA	China	China	fecal material [ENVO:00002003]	29762673	10.1093/gigascience/giy055	0.04853	TRUE
Pan_2018_rat.sample_109	Pan_2018_rat	Rattus norvegicus	Rattus norvegicus	NA	NA	NA	NA	China	China	fecal material [ENVO:00002003]	29762673	10.1093/gigascience/giy055	0.02369	TRUE
Pan_2018_rat.sample_11	Pan_2018_rat	Rattus norvegicus	Rattus norvegicus	NA	NA	NA	NA	China	China	fecal material [ENVO:00002003]	29762673	10.1093/gigascience/giy055	0.0005068	TRUE
Pan_2018_rat.sample_110	Pan_2018_rat	Rattus norvegicus	Rattus norvegicus	NA	NA	NA	NA	China	China	fecal material [ENVO:00002003]	29762673	10.1093/gigascience/giy055	0.00883	TRUE
Pan_2018_rat.sample_111	Pan_2018_rat	Rattus norvegicus	Rattus norvegicus	NA	NA	NA	NA	China	China	fecal material [ENVO:00002003]	29762673	10.1093/gigascience/giy055	0.008987	TRUE
Pan_2018_rat.sample_112	Pan_2018_rat	Rattus norvegicus	Rattus norvegicus	NA	NA	NA	NA	China	China	fecal material [ENVO:00002003]	29762673	10.1093/gigascience/giy055	0.0005823	TRUE
Pan_2018_rat.sample_113	Pan_2018_rat	Rattus norvegicus	Rattus norvegicus	NA	NA	NA	NA	China	China	fecal material [ENVO:00002003]	29762673	10.1093/gigascience/giy055	0.1199	TRUE
Pan_2018_rat.sample_115	Pan_2018_rat	Rattus norvegicus	Rattus norvegicus	NA	NA	NA	NA	China	China	fecal material [ENVO:00002003]	29762673	10.1093/gigascience/giy055	0.009325	TRUE
Pan_2018_rat.sample_116	Pan_2018_rat	Rattus norvegicus	Rattus norvegicus	NA	NA	NA	NA	China	China	fecal material [ENVO:00002003]	29762673	10.1093/gigascience/giy055	0.008287	TRUE
Pan_2018_rat.sample_117	Pan_2018_rat	Rattus norvegicus	Rattus norvegicus	NA	NA	NA	NA	China	China	fecal material [ENVO:00002003]	29762673	10.1093/gigascience/giy055	0.0005451	TRUE
Pan_2018_rat.sample_118	Pan_2018_rat	Rattus norvegicus	Rattus norvegicus	NA	NA	NA	NA	China	China	fecal material [ENVO:00002003]	29762673	10.1093/gigascience/giy055	0.005651	TRUE
Pan_2018_rat.sample_12	Pan_2018_rat	Rattus norvegicus	Rattus norvegicus	NA	NA	NA	NA	China	China	fecal material [ENVO:00002003]	29762673	10.1093/gigascience/giy055	0.0005103	TRUE
Pan_2018_rat.sample_120	Pan_2018_rat	Rattus norvegicus	Rattus norvegicus	NA	NA	NA	NA	China	China	fecal material [ENVO:00002003]	29762673	10.1093/gigascience/giy055	0.006279	TRUE
Pan_2018_rat.sample_121	Pan_2018_rat	Rattus norvegicus	Rattus norvegicus	NA	NA	NA	NA	China	China	fecal material [ENVO:00002003]	29762673	10.1093/gigascience/giy055	0.01034	TRUE
Pan_2018_rat.sample_122	Pan_2018_rat	Rattus norvegicus	Rattus norvegicus	NA	NA	NA	NA	China	China	fecal material [ENVO:00002003]	29762673	10.1093/gigascience/giy055	0.03785	TRUE
Pan_2018_rat.sample_123	Pan_2018_rat	Rattus norvegicus	Rattus norvegicus	NA	NA	NA	NA	China	China	fecal material [ENVO:00002003]	29762673	10.1093/gigascience/giy055	0.007128	TRUE
Pan_2018_rat.sample_124	Pan_2018_rat	Rattus norvegicus	Rattus norvegicus	NA	NA	NA	NA	China	China	fecal material [ENVO:00002003]	29762673	10.1093/gigascience/giy055	0.001133	TRUE
Pan_2018_rat.sample_125	Pan_2018_rat	Rattus norvegicus	Rattus norvegicus	NA	NA	NA	NA	China	China	fecal material [ENVO:00002003]	29762673	10.1093/gigascience/giy055	0.001873	TRUE
Pan_2018_rat.sample_126	Pan_2018_rat	Rattus norvegicus	Rattus norvegicus	NA	NA	NA	NA	China	China	fecal material [ENVO:00002003]	29762673	10.1093/gigascience/giy055	0.02234	TRUE
Pan_2018_rat.sample_127	Pan_2018_rat	Rattus norvegicus	Rattus norvegicus	NA	NA	NA	NA	China	China	fecal material [ENVO:00002003]	29762673	10.1093/gigascience/giy055	0.004319	TRUE
Pan_2018_rat.sample_128	Pan_2018_rat	Rattus norvegicus	Rattus norvegicus	NA	NA	NA	NA	China	China	fecal material [ENVO:00002003]	29762673	10.1093/gigascience/giy055	0.007062	TRUE
Pan_2018_rat.sample_129	Pan_2018_rat	Rattus norvegicus	Rattus norvegicus	NA	NA	NA	NA	China	China	fecal material [ENVO:00002003]	29762673	10.1093/gigascience/giy055	0.007752	TRUE
Pan_2018_rat.sample_13	Pan_2018_rat	Rattus norvegicus	Rattus norvegicus	NA	NA	NA	NA	China	China	fecal material [ENVO:00002003]	29762673	10.1093/gigascience/giy055	0.0008787	TRUE
Pan_2018_rat.sample_130	Pan_2018_rat	Rattus norvegicus	Rattus norvegicus	NA	NA	NA	NA	China	China	fecal material [ENVO:00002003]	29762673	10.1093/gigascience/giy055	0.003126	TRUE
Pan_2018_rat.sample_131	Pan_2018_rat	Rattus norvegicus	Rattus norvegicus	NA	NA	NA	NA	China	China	fecal material [ENVO:00002003]	29762673	10.1093/gigascience/giy055	0.003222	TRUE
Pan_2018_rat.sample_132	Pan_2018_rat	Rattus norvegicus	Rattus norvegicus	NA	NA	NA	NA	China	China	fecal material [ENVO:00002003]	29762673	10.1093/gigascience/giy055	0.003549	TRUE
Pan_2018_rat.sample_133	Pan_2018_rat	Rattus norvegicus	Rattus norvegicus	NA	NA	NA	NA	China	China	fecal material [ENVO:00002003]	29762673	10.1093/gigascience/giy055	0.004308	TRUE
Pan_2018_rat.sample_134	Pan_2018_rat	Rattus norvegicus	Rattus norvegicus	NA	NA	NA	NA	China	China	fecal material [ENVO:00002003]	29762673	10.1093/gigascience/giy055	0.01594	TRUE
Pan_2018_rat.sample_135	Pan_2018_rat	Rattus norvegicus	Rattus norvegicus	NA	NA	NA	NA	China	China	fecal material [ENVO:00002003]	29762673	10.1093/gigascience/giy055	0.02511	TRUE
Pan_2018_rat.sample_136	Pan_2018_rat	Rattus norvegicus	Rattus norvegicus	NA	NA	NA	NA	China	China	fecal material [ENVO:00002003]	29762673	10.1093/gigascience/giy055	0.01467	TRUE
Pan_2018_rat.sample_137	Pan_2018_rat	Rattus norvegicus	Rattus norvegicus	NA	NA	NA	NA	China	China	fecal material [ENVO:00002003]	29762673	10.1093/gigascience/giy055	0.02091	TRUE
Pan_2018_rat.sample_138	Pan_2018_rat	Rattus norvegicus	Rattus norvegicus	NA	NA	NA	NA	China	China	fecal material [ENVO:00002003]	29762673	10.1093/gigascience/giy055	0.00614	TRUE
Pan_2018_rat.sample_139	Pan_2018_rat	Rattus norvegicus	Rattus norvegicus	NA	NA	NA	NA	China	China	fecal material [ENVO:00002003]	29762673	10.1093/gigascience/giy055	0.00476	TRUE
Pan_2018_rat.sample_140	Pan_2018_rat	Rattus norvegicus	Rattus norvegicus	NA	NA	NA	NA	China	China	fecal material [ENVO:00002003]	29762673	10.1093/gigascience/giy055	0.02116	TRUE
Pan_2018_rat.sample_141	Pan_2018_rat	Rattus norvegicus	Rattus norvegicus	NA	NA	NA	NA	China	China	fecal material [ENVO:00002003]	29762673	10.1093/gigascience/giy055	0.005747	TRUE
Pan_2018_rat.sample_142	Pan_2018_rat	Rattus norvegicus	Rattus norvegicus	NA	NA	NA	NA	China	China	fecal material [ENVO:00002003]	29762673	10.1093/gigascience/giy055	0.08161	TRUE
Pan_2018_rat.sample_143	Pan_2018_rat	Rattus norvegicus	Rattus norvegicus	NA	NA	NA	NA	China	China	fecal material [ENVO:00002003]	29762673	10.1093/gigascience/giy055	0.06048	TRUE
Pan_2018_rat.sample_144	Pan_2018_rat	Rattus norvegicus	Rattus norvegicus	NA	NA	NA	NA	China	China	fecal material [ENVO:00002003]	29762673	10.1093/gigascience/giy055	0.03426	TRUE
Pan_2018_rat.sample_145	Pan_2018_rat	Rattus norvegicus	Rattus norvegicus	NA	NA	NA	NA	China	China	fecal material [ENVO:00002003]	29762673	10.1093/gigascience/giy055	0.003724	TRUE
Pan_2018_rat.sample_146	Pan_2018_rat	Rattus norvegicus	Rattus norvegicus	NA	NA	NA	NA	China	China	fecal material [ENVO:00002003]	29762673	10.1093/gigascience/giy055	0.01903	TRUE
Pan_2018_rat.sample_147	Pan_2018_rat	Rattus norvegicus	Rattus norvegicus	NA	NA	NA	NA	China	China	fecal material [ENVO:00002003]	29762673	10.1093/gigascience/giy055	0.03616	TRUE
Pan_2018_rat.sample_148	Pan_2018_rat	Rattus norvegicus	Rattus norvegicus	NA	NA	NA	NA	China	China	fecal material [ENVO:00002003]	29762673	10.1093/gigascience/giy055	0.02904	TRUE
Pan_2018_rat.sample_149	Pan_2018_rat	Rattus norvegicus	Rattus norvegicus	NA	NA	NA	NA	China	China	fecal material [ENVO:00002003]	29762673	10.1093/gigascience/giy055	0.01528	TRUE
Pan_2018_rat.sample_15	Pan_2018_rat	Rattus norvegicus	Rattus norvegicus	NA	NA	NA	NA	China	China	fecal material [ENVO:00002003]	29762673	10.1093/gigascience/giy055	0.02139	TRUE
Pan_2018_rat.sample_150	Pan_2018_rat	Rattus norvegicus	Rattus norvegicus	NA	NA	NA	NA	China	China	fecal material [ENVO:00002003]	29762673	10.1093/gigascience/giy055	0.02847	TRUE
Pan_2018_rat.sample_151	Pan_2018_rat	Rattus norvegicus	Rattus norvegicus	NA	NA	NA	NA	China	China	fecal material [ENVO:00002003]	29762673	10.1093/gigascience/giy055	0.008319	TRUE
Pan_2018_rat.sample_152	Pan_2018_rat	Rattus norvegicus	Rattus norvegicus	NA	NA	NA	NA	China	China	fecal material [ENVO:00002003]	29762673	10.1093/gigascience/giy055	0.005396	TRUE
Pan_2018_rat.sample_153	Pan_2018_rat	Rattus norvegicus	Rattus norvegicus	NA	NA	NA	NA	China	China	fecal material [ENVO:00002003]	29762673	10.1093/gigascience/giy055	0.00216	TRUE
Pan_2018_rat.sample_154	Pan_2018_rat	Rattus norvegicus	Rattus norvegicus	NA	NA	NA	NA	China	China	fecal material [ENVO:00002003]	29762673	10.1093/gigascience/giy055	0.003041	TRUE
Pan_2018_rat.sample_155	Pan_2018_rat	Rattus norvegicus	Rattus norvegicus	NA	NA	NA	NA	China	China	fecal material [ENVO:00002003]	29762673	10.1093/gigascience/giy055	0.028	TRUE
Pan_2018_rat.sample_156	Pan_2018_rat	Rattus norvegicus	Rattus norvegicus	NA	NA	NA	NA	China	China	fecal material [ENVO:00002003]	29762673	10.1093/gigascience/giy055	0.02417	TRUE
Pan_2018_rat.sample_157	Pan_2018_rat	Rattus norvegicus	Rattus norvegicus	NA	NA	NA	NA	China	China	fecal material [ENVO:00002003]	29762673	10.1093/gigascience/giy055	0.003209	TRUE
Pan_2018_rat.sample_158	Pan_2018_rat	Rattus norvegicus	Rattus norvegicus	NA	NA	NA	NA	China	China	fecal material [ENVO:00002003]	29762673	10.1093/gigascience/giy055	0.01705	TRUE
Pan_2018_rat.sample_159	Pan_2018_rat	Rattus norvegicus	Rattus norvegicus	NA	NA	NA	NA	China	China	fecal material [ENVO:00002003]	29762673	10.1093/gigascience/giy055	0.004526	TRUE
Pan_2018_rat.sample_16	Pan_2018_rat	Rattus norvegicus	Rattus norvegicus	NA	NA	NA	NA	China	China	fecal material [ENVO:00002003]	29762673	10.1093/gigascience/giy055	0.02111	TRUE
Pan_2018_rat.sample_160	Pan_2018_rat	Rattus norvegicus	Rattus norvegicus	NA	NA	NA	NA	China	China	fecal material [ENVO:00002003]	29762673	10.1093/gigascience/giy055	0.005495	TRUE
Pan_2018_rat.sample_161	Pan_2018_rat	Rattus norvegicus	Rattus norvegicus	NA	NA	NA	NA	China	China	fecal material [ENVO:00002003]	29762673	10.1093/gigascience/giy055	0.002826	TRUE
Pan_2018_rat.sample_162	Pan_2018_rat	Rattus norvegicus	Rattus norvegicus	NA	NA	NA	NA	China	China	fecal material [ENVO:00002003]	29762673	10.1093/gigascience/giy055	0.07329	TRUE
Pan_2018_rat.sample_163	Pan_2018_rat	Rattus norvegicus	Rattus norvegicus	NA	NA	NA	NA	China	China	fecal material [ENVO:00002003]	29762673	10.1093/gigascience/giy055	0.03857	TRUE
Pan_2018_rat.sample_164	Pan_2018_rat	Rattus norvegicus	Rattus norvegicus	NA	NA	NA	NA	China	China	fecal material [ENVO:00002003]	29762673	10.1093/gigascience/giy055	0.03661	TRUE
Pan_2018_rat.sample_165	Pan_2018_rat	Rattus norvegicus	Rattus norvegicus	NA	NA	NA	NA	China	China	fecal material [ENVO:00002003]	29762673	10.1093/gigascience/giy055	0.002041	TRUE
Pan_2018_rat.sample_166	Pan_2018_rat	Rattus norvegicus	Rattus norvegicus	NA	NA	NA	NA	China	China	fecal material [ENVO:00002003]	29762673	10.1093/gigascience/giy055	0.0164	TRUE
Pan_2018_rat.sample_167	Pan_2018_rat	Rattus norvegicus	Rattus norvegicus	NA	NA	NA	NA	China	China	fecal material [ENVO:00002003]	29762673	10.1093/gigascience/giy055	0.01113	TRUE
Pan_2018_rat.sample_168	Pan_2018_rat	Rattus norvegicus	Rattus norvegicus	NA	NA	NA	NA	China	China	fecal material [ENVO:00002003]	29762673	10.1093/gigascience/giy055	0.0755	TRUE
Pan_2018_rat.sample_169	Pan_2018_rat	Rattus norvegicus	Rattus norvegicus	NA	NA	NA	NA	China	China	fecal material [ENVO:00002003]	29762673	10.1093/gigascience/giy055	0.01109	TRUE
Pan_2018_rat.sample_17	Pan_2018_rat	Rattus norvegicus	Rattus norvegicus	NA	NA	NA	NA	China	China	fecal material [ENVO:00002003]	29762673	10.1093/gigascience/giy055	0.04428	TRUE
Pan_2018_rat.sample_170	Pan_2018_rat	Rattus norvegicus	Rattus norvegicus	NA	NA	NA	NA	China	China	fecal material [ENVO:00002003]	29762673	10.1093/gigascience/giy055	0.00199	TRUE
Pan_2018_rat.sample_171	Pan_2018_rat	Rattus norvegicus	Rattus norvegicus	NA	NA	NA	NA	China	China	fecal material [ENVO:00002003]	29762673	10.1093/gigascience/giy055	0.004321	TRUE
Pan_2018_rat.sample_172	Pan_2018_rat	Rattus norvegicus	Rattus norvegicus	NA	NA	NA	NA	China	China	fecal material [ENVO:00002003]	29762673	10.1093/gigascience/giy055	0.01365	TRUE
Pan_2018_rat.sample_173	Pan_2018_rat	Rattus norvegicus	Rattus norvegicus	NA	NA	NA	NA	China	China	fecal material [ENVO:00002003]	29762673	10.1093/gigascience/giy055	0.03189	TRUE
Pan_2018_rat.sample_174	Pan_2018_rat	Rattus norvegicus	Rattus norvegicus	NA	NA	NA	NA	China	China	fecal material [ENVO:00002003]	29762673	10.1093/gigascience/giy055	0.01533	TRUE
Pan_2018_rat.sample_175	Pan_2018_rat	Rattus norvegicus	Rattus norvegicus	NA	NA	NA	NA	China	China	fecal material [ENVO:00002003]	29762673	10.1093/gigascience/giy055	0.01012	TRUE
Pan_2018_rat.sample_176	Pan_2018_rat	Rattus norvegicus	Rattus norvegicus	NA	NA	NA	NA	China	China	fecal material [ENVO:00002003]	29762673	10.1093/gigascience/giy055	0.003604	TRUE
Pan_2018_rat.sample_177	Pan_2018_rat	Rattus norvegicus	Rattus norvegicus	NA	NA	NA	NA	China	China	fecal material [ENVO:00002003]	29762673	10.1093/gigascience/giy055	0.009447	TRUE
Pan_2018_rat.sample_178	Pan_2018_rat	Rattus norvegicus	Rattus norvegicus	NA	NA	NA	NA	China	China	fecal material [ENVO:00002003]	29762673	10.1093/gigascience/giy055	0.00593	TRUE
Pan_2018_rat.sample_179	Pan_2018_rat	Rattus norvegicus	Rattus norvegicus	NA	NA	NA	NA	China	China	fecal material [ENVO:00002003]	29762673	10.1093/gigascience/giy055	0.003887	TRUE
Pan_2018_rat.sample_18	Pan_2018_rat	Rattus norvegicus	Rattus norvegicus	NA	NA	NA	NA	China	China	fecal material [ENVO:00002003]	29762673	10.1093/gigascience/giy055	0.007806	TRUE
Pan_2018_rat.sample_180	Pan_2018_rat	Rattus norvegicus	Rattus norvegicus	NA	NA	NA	NA	China	China	fecal material [ENVO:00002003]	29762673	10.1093/gigascience/giy055	0.01842	TRUE
Pan_2018_rat.sample_181	Pan_2018_rat	Rattus norvegicus	Rattus norvegicus	NA	NA	NA	NA	China	China	fecal material [ENVO:00002003]	29762673	10.1093/gigascience/giy055	0.00305	TRUE
Pan_2018_rat.sample_182	Pan_2018_rat	Rattus norvegicus	Rattus norvegicus	NA	NA	NA	NA	China	China	fecal material [ENVO:00002003]	29762673	10.1093/gigascience/giy055	0.004087	TRUE
Pan_2018_rat.sample_183	Pan_2018_rat	Rattus norvegicus	Rattus norvegicus	NA	NA	NA	NA	China	China	fecal material [ENVO:00002003]	29762673	10.1093/gigascience/giy055	0.02873	TRUE
Pan_2018_rat.sample_184	Pan_2018_rat	Rattus norvegicus	Rattus norvegicus	NA	NA	NA	NA	China	China	fecal material [ENVO:00002003]	29762673	10.1093/gigascience/giy055	0.01164	TRUE
Pan_2018_rat.sample_185	Pan_2018_rat	Rattus norvegicus	Rattus norvegicus	NA	NA	NA	NA	China	China	fecal material [ENVO:00002003]	29762673	10.1093/gigascience/giy055	0.01125	TRUE
Pan_2018_rat.sample_186	Pan_2018_rat	Rattus norvegicus	Rattus norvegicus	NA	NA	NA	NA	China	China	fecal material [ENVO:00002003]	29762673	10.1093/gigascience/giy055	0.04855	TRUE
Pan_2018_rat.sample_187	Pan_2018_rat	Rattus norvegicus	Rattus norvegicus	NA	NA	NA	NA	China	China	fecal material [ENVO:00002003]	29762673	10.1093/gigascience/giy055	0.004403	TRUE
Pan_2018_rat.sample_188	Pan_2018_rat	Rattus norvegicus	Rattus norvegicus	NA	NA	NA	NA	China	China	fecal material [ENVO:00002003]	29762673	10.1093/gigascience/giy055	0.005693	TRUE
Pan_2018_rat.sample_189	Pan_2018_rat	Rattus norvegicus	Rattus norvegicus	NA	NA	NA	NA	China	China	fecal material [ENVO:00002003]	29762673	10.1093/gigascience/giy055	0.03305	TRUE
Pan_2018_rat.sample_19	Pan_2018_rat	Rattus norvegicus	Rattus norvegicus	NA	NA	NA	NA	China	China	fecal material [ENVO:00002003]	29762673	10.1093/gigascience/giy055	0.0009835	TRUE
Pan_2018_rat.sample_190	Pan_2018_rat	Rattus norvegicus	Rattus norvegicus	NA	NA	NA	NA	China	China	fecal material [ENVO:00002003]	29762673	10.1093/gigascience/giy055	0.008865	TRUE
Pan_2018_rat.sample_191	Pan_2018_rat	Rattus norvegicus	Rattus norvegicus	NA	NA	NA	NA	China	China	fecal material [ENVO:00002003]	29762673	10.1093/gigascience/giy055	0.03406	TRUE
Pan_2018_rat.sample_192	Pan_2018_rat	Rattus norvegicus	Rattus norvegicus	NA	NA	NA	NA	China	China	fecal material [ENVO:00002003]	29762673	10.1093/gigascience/giy055	0.01834	TRUE
Pan_2018_rat.sample_193	Pan_2018_rat	Rattus norvegicus	Rattus norvegicus	NA	NA	NA	NA	China	China	fecal material [ENVO:00002003]	29762673	10.1093/gigascience/giy055	0.007833	TRUE
Pan_2018_rat.sample_194	Pan_2018_rat	Rattus norvegicus	Rattus norvegicus	NA	NA	NA	NA	China	China	fecal material [ENVO:00002003]	29762673	10.1093/gigascience/giy055	0.01303	TRUE
Pan_2018_rat.sample_195	Pan_2018_rat	Rattus norvegicus	Rattus norvegicus	NA	NA	NA	NA	China	China	fecal material [ENVO:00002003]	29762673	10.1093/gigascience/giy055	0.05313	TRUE
Pan_2018_rat.sample_196	Pan_2018_rat	Rattus norvegicus	Rattus norvegicus	NA	NA	NA	NA	China	China	fecal material [ENVO:00002003]	29762673	10.1093/gigascience/giy055	0.01861	TRUE
Pan_2018_rat.sample_197	Pan_2018_rat	Rattus norvegicus	Rattus norvegicus	NA	NA	NA	NA	China	China	fecal material [ENVO:00002003]	29762673	10.1093/gigascience/giy055	0.00891	TRUE
Pan_2018_rat.sample_198	Pan_2018_rat	Rattus norvegicus	Rattus norvegicus	NA	NA	NA	NA	China	China	fecal material [ENVO:00002003]	29762673	10.1093/gigascience/giy055	0.006181	TRUE
Pan_2018_rat.sample_199	Pan_2018_rat	Rattus norvegicus	Rattus norvegicus	NA	NA	NA	NA	China	China	fecal material [ENVO:00002003]	29762673	10.1093/gigascience/giy055	0.01412	TRUE
Pan_2018_rat.sample_2	Pan_2018_rat	Rattus norvegicus	Rattus norvegicus	NA	NA	NA	NA	China	China	fecal material [ENVO:00002003]	29762673	10.1093/gigascience/giy055	0.0008319	TRUE
Pan_2018_rat.sample_20	Pan_2018_rat	Rattus norvegicus	Rattus norvegicus	NA	NA	NA	NA	China	China	fecal material [ENVO:00002003]	29762673	10.1093/gigascience/giy055	0.01497	TRUE
Pan_2018_rat.sample_200	Pan_2018_rat	Rattus norvegicus	Rattus norvegicus	NA	NA	NA	NA	China	China	fecal material [ENVO:00002003]	29762673	10.1093/gigascience/giy055	0.05766	TRUE
Pan_2018_rat.sample_201	Pan_2018_rat	Rattus norvegicus	Rattus norvegicus	NA	NA	NA	NA	China	China	fecal material [ENVO:00002003]	29762673	10.1093/gigascience/giy055	0.02015	TRUE
Pan_2018_rat.sample_202	Pan_2018_rat	Rattus norvegicus	Rattus norvegicus	NA	NA	NA	NA	China	China	fecal material [ENVO:00002003]	29762673	10.1093/gigascience/giy055	0.002388	TRUE
Pan_2018_rat.sample_203	Pan_2018_rat	Rattus norvegicus	Rattus norvegicus	NA	NA	NA	NA	China	China	fecal material [ENVO:00002003]	29762673	10.1093/gigascience/giy055	0.03134	TRUE
Pan_2018_rat.sample_204	Pan_2018_rat	Rattus norvegicus	Rattus norvegicus	NA	NA	NA	NA	China	China	fecal material [ENVO:00002003]	29762673	10.1093/gigascience/giy055	0.004002	TRUE
Pan_2018_rat.sample_205	Pan_2018_rat	Rattus norvegicus	Rattus norvegicus	NA	NA	NA	NA	China	China	fecal material [ENVO:00002003]	29762673	10.1093/gigascience/giy055	0.004754	TRUE
Pan_2018_rat.sample_206	Pan_2018_rat	Rattus norvegicus	Rattus norvegicus	NA	NA	NA	NA	China	China	fecal material [ENVO:00002003]	29762673	10.1093/gigascience/giy055	0.01209	TRUE
Pan_2018_rat.sample_207	Pan_2018_rat	Rattus norvegicus	Rattus norvegicus	NA	NA	NA	NA	China	China	fecal material [ENVO:00002003]	29762673	10.1093/gigascience/giy055	0.04288	TRUE
Pan_2018_rat.sample_208	Pan_2018_rat	Rattus norvegicus	Rattus norvegicus	NA	NA	NA	NA	China	China	fecal material [ENVO:00002003]	29762673	10.1093/gigascience/giy055	0.01505	TRUE
Pan_2018_rat.sample_209	Pan_2018_rat	Rattus norvegicus	Rattus norvegicus	NA	NA	NA	NA	China	China	fecal material [ENVO:00002003]	29762673	10.1093/gigascience/giy055	0.01213	TRUE
Pan_2018_rat.sample_21	Pan_2018_rat	Rattus norvegicus	Rattus norvegicus	NA	NA	NA	NA	China	China	fecal material [ENVO:00002003]	29762673	10.1093/gigascience/giy055	0.01874	TRUE
Pan_2018_rat.sample_210	Pan_2018_rat	Rattus norvegicus	Rattus norvegicus	NA	NA	NA	NA	China	China	fecal material [ENVO:00002003]	29762673	10.1093/gigascience/giy055	0.005272	TRUE
Pan_2018_rat.sample_211	Pan_2018_rat	Rattus norvegicus	Rattus norvegicus	NA	NA	NA	NA	China	China	fecal material [ENVO:00002003]	29762673	10.1093/gigascience/giy055	0.0008271	TRUE
Pan_2018_rat.sample_212	Pan_2018_rat	Rattus norvegicus	Rattus norvegicus	NA	NA	NA	NA	China	China	fecal material [ENVO:00002003]	29762673	10.1093/gigascience/giy055	0.01398	TRUE
Pan_2018_rat.sample_213	Pan_2018_rat	Rattus norvegicus	Rattus norvegicus	NA	NA	NA	NA	China	China	fecal material [ENVO:00002003]	29762673	10.1093/gigascience/giy055	0.008926	TRUE
Pan_2018_rat.sample_214	Pan_2018_rat	Rattus norvegicus	Rattus norvegicus	NA	NA	NA	NA	China	China	fecal material [ENVO:00002003]	29762673	10.1093/gigascience/giy055	0.002619	TRUE
Pan_2018_rat.sample_215	Pan_2018_rat	Rattus norvegicus	Rattus norvegicus	NA	NA	NA	NA	China	China	fecal material [ENVO:00002003]	29762673	10.1093/gigascience/giy055	0.03946	TRUE
Pan_2018_rat.sample_216	Pan_2018_rat	Rattus norvegicus	Rattus norvegicus	NA	NA	NA	NA	China	China	fecal material [ENVO:00002003]	29762673	10.1093/gigascience/giy055	0.002072	TRUE
Pan_2018_rat.sample_218	Pan_2018_rat	Rattus norvegicus	Rattus norvegicus	NA	NA	NA	NA	China	China	fecal material [ENVO:00002003]	29762673	10.1093/gigascience/giy055	0.000999	TRUE
Pan_2018_rat.sample_219	Pan_2018_rat	Rattus norvegicus	Rattus norvegicus	NA	NA	NA	NA	China	China	fecal material [ENVO:00002003]	29762673	10.1093/gigascience/giy055	0.005456	TRUE
Pan_2018_rat.sample_220	Pan_2018_rat	Rattus norvegicus	Rattus norvegicus	NA	NA	NA	NA	China	China	fecal material [ENVO:00002003]	29762673	10.1093/gigascience/giy055	0.02277	TRUE
Pan_2018_rat.sample_221	Pan_2018_rat	Rattus norvegicus	Rattus norvegicus	NA	NA	NA	NA	China	China	fecal material [ENVO:00002003]	29762673	10.1093/gigascience/giy055	0.04809	TRUE
Pan_2018_rat.sample_222	Pan_2018_rat	Rattus norvegicus	Rattus norvegicus	NA	NA	NA	NA	China	China	fecal material [ENVO:00002003]	29762673	10.1093/gigascience/giy055	0.004278	TRUE
Pan_2018_rat.sample_223	Pan_2018_rat	Rattus norvegicus	Rattus norvegicus	NA	NA	NA	NA	China	China	fecal material [ENVO:00002003]	29762673	10.1093/gigascience/giy055	0.004399	TRUE
Pan_2018_rat.sample_224	Pan_2018_rat	Rattus norvegicus	Rattus norvegicus	NA	NA	NA	NA	China	China	fecal material [ENVO:00002003]	29762673	10.1093/gigascience/giy055	0.004233	TRUE
Pan_2018_rat.sample_225	Pan_2018_rat	Rattus norvegicus	Rattus norvegicus	NA	NA	NA	NA	China	China	fecal material [ENVO:00002003]	29762673	10.1093/gigascience/giy055	0.003989	TRUE
Pan_2018_rat.sample_226	Pan_2018_rat	Rattus norvegicus	Rattus norvegicus	NA	NA	NA	NA	China	China	fecal material [ENVO:00002003]	29762673	10.1093/gigascience/giy055	0.05526	TRUE
Pan_2018_rat.sample_227	Pan_2018_rat	Rattus norvegicus	Rattus norvegicus	NA	NA	NA	NA	China	China	fecal material [ENVO:00002003]	29762673	10.1093/gigascience/giy055	0.01178	TRUE
Pan_2018_rat.sample_228	Pan_2018_rat	Rattus norvegicus	Rattus norvegicus	NA	NA	NA	NA	China	China	fecal material [ENVO:00002003]	29762673	10.1093/gigascience/giy055	0.001706	TRUE
Pan_2018_rat.sample_229	Pan_2018_rat	Rattus norvegicus	Rattus norvegicus	NA	NA	NA	NA	China	China	fecal material [ENVO:00002003]	29762673	10.1093/gigascience/giy055	0.01488	TRUE
Pan_2018_rat.sample_23	Pan_2018_rat	Rattus norvegicus	Rattus norvegicus	NA	NA	NA	NA	China	China	fecal material [ENVO:00002003]	29762673	10.1093/gigascience/giy055	0.0004015	TRUE
Pan_2018_rat.sample_230	Pan_2018_rat	Rattus norvegicus	Rattus norvegicus	NA	NA	NA	NA	China	China	fecal material [ENVO:00002003]	29762673	10.1093/gigascience/giy055	0.004828	TRUE
Pan_2018_rat.sample_231	Pan_2018_rat	Rattus norvegicus	Rattus norvegicus	NA	NA	NA	NA	China	China	fecal material [ENVO:00002003]	29762673	10.1093/gigascience/giy055	0.008678	TRUE
Pan_2018_rat.sample_232	Pan_2018_rat	Rattus norvegicus	Rattus norvegicus	NA	NA	NA	NA	China	China	fecal material [ENVO:00002003]	29762673	10.1093/gigascience/giy055	0.01012	TRUE
Pan_2018_rat.sample_233	Pan_2018_rat	Rattus norvegicus	Rattus norvegicus	NA	NA	NA	NA	China	China	fecal material [ENVO:00002003]	29762673	10.1093/gigascience/giy055	0.00668	TRUE
Pan_2018_rat.sample_234	Pan_2018_rat	Rattus norvegicus	Rattus norvegicus	NA	NA	NA	NA	China	China	fecal material [ENVO:00002003]	29762673	10.1093/gigascience/giy055	0.005215	TRUE
Pan_2018_rat.sample_235	Pan_2018_rat	Rattus norvegicus	Rattus norvegicus	NA	NA	NA	NA	China	China	fecal material [ENVO:00002003]	29762673	10.1093/gigascience/giy055	0.03546	TRUE
Pan_2018_rat.sample_236	Pan_2018_rat	Rattus norvegicus	Rattus norvegicus	NA	NA	NA	NA	China	China	fecal material [ENVO:00002003]	29762673	10.1093/gigascience/giy055	0.0449	TRUE
Pan_2018_rat.sample_237	Pan_2018_rat	Rattus norvegicus	Rattus norvegicus	NA	NA	NA	NA	China	China	fecal material [ENVO:00002003]	29762673	10.1093/gigascience/giy055	0.03659	TRUE
Pan_2018_rat.sample_238	Pan_2018_rat	Rattus norvegicus	Rattus norvegicus	NA	NA	NA	NA	China	China	fecal material [ENVO:00002003]	29762673	10.1093/gigascience/giy055	0.01312	TRUE
Pan_2018_rat.sample_239	Pan_2018_rat	Rattus norvegicus	Rattus norvegicus	NA	NA	NA	NA	China	China	fecal material [ENVO:00002003]	29762673	10.1093/gigascience/giy055	0.06101	TRUE
Pan_2018_rat.sample_24	Pan_2018_rat	Rattus norvegicus	Rattus norvegicus	NA	NA	NA	NA	China	China	fecal material [ENVO:00002003]	29762673	10.1093/gigascience/giy055	0.001166	TRUE
Pan_2018_rat.sample_240	Pan_2018_rat	Rattus norvegicus	Rattus norvegicus	NA	NA	NA	NA	China	China	fecal material [ENVO:00002003]	29762673	10.1093/gigascience/giy055	0.01198	TRUE
Pan_2018_rat.sample_241	Pan_2018_rat	Rattus norvegicus	Rattus norvegicus	NA	NA	NA	NA	China	China	fecal material [ENVO:00002003]	29762673	10.1093/gigascience/giy055	0.0241	TRUE
Pan_2018_rat.sample_242	Pan_2018_rat	Rattus norvegicus	Rattus norvegicus	NA	NA	NA	NA	China	China	fecal material [ENVO:00002003]	29762673	10.1093/gigascience/giy055	0.01412	TRUE
Pan_2018_rat.sample_243	Pan_2018_rat	Rattus norvegicus	Rattus norvegicus	NA	NA	NA	NA	China	China	fecal material [ENVO:00002003]	29762673	10.1093/gigascience/giy055	0.01707	TRUE
Pan_2018_rat.sample_244	Pan_2018_rat	Rattus norvegicus	Rattus norvegicus	NA	NA	NA	NA	China	China	fecal material [ENVO:00002003]	29762673	10.1093/gigascience/giy055	0.01206	TRUE
Pan_2018_rat.sample_245	Pan_2018_rat	Rattus norvegicus	Rattus norvegicus	NA	NA	NA	NA	China	China	fecal material [ENVO:00002003]	29762673	10.1093/gigascience/giy055	0.004371	TRUE
Pan_2018_rat.sample_25	Pan_2018_rat	Rattus norvegicus	Rattus norvegicus	NA	NA	NA	NA	China	China	fecal material [ENVO:00002003]	29762673	10.1093/gigascience/giy055	0.0009414	TRUE
Pan_2018_rat.sample_26	Pan_2018_rat	Rattus norvegicus	Rattus norvegicus	NA	NA	NA	NA	China	China	fecal material [ENVO:00002003]	29762673	10.1093/gigascience/giy055	0.001241	TRUE
Pan_2018_rat.sample_29	Pan_2018_rat	Rattus norvegicus	Rattus norvegicus	NA	NA	NA	NA	China	China	fecal material [ENVO:00002003]	29762673	10.1093/gigascience/giy055	0.001781	TRUE
Pan_2018_rat.sample_3	Pan_2018_rat	Rattus norvegicus	Rattus norvegicus	NA	NA	NA	NA	China	China	fecal material [ENVO:00002003]	29762673	10.1093/gigascience/giy055	0.002517	TRUE
Pan_2018_rat.sample_30	Pan_2018_rat	Rattus norvegicus	Rattus norvegicus	NA	NA	NA	NA	China	China	fecal material [ENVO:00002003]	29762673	10.1093/gigascience/giy055	0.0006874	TRUE
Pan_2018_rat.sample_31	Pan_2018_rat	Rattus norvegicus	Rattus norvegicus	NA	NA	NA	NA	China	China	fecal material [ENVO:00002003]	29762673	10.1093/gigascience/giy055	0.0003128	TRUE
Pan_2018_rat.sample_33	Pan_2018_rat	Rattus norvegicus	Rattus norvegicus	NA	NA	NA	NA	China	China	fecal material [ENVO:00002003]	29762673	10.1093/gigascience/giy055	0.007719	TRUE
Pan_2018_rat.sample_34	Pan_2018_rat	Rattus norvegicus	Rattus norvegicus	NA	NA	NA	NA	China	China	fecal material [ENVO:00002003]	29762673	10.1093/gigascience/giy055	0.002016	TRUE
Pan_2018_rat.sample_35	Pan_2018_rat	Rattus norvegicus	Rattus norvegicus	NA	NA	NA	NA	China	China	fecal material [ENVO:00002003]	29762673	10.1093/gigascience/giy055	0.1026	TRUE
Pan_2018_rat.sample_36	Pan_2018_rat	Rattus norvegicus	Rattus norvegicus	NA	NA	NA	NA	China	China	fecal material [ENVO:00002003]	29762673	10.1093/gigascience/giy055	0.000834	TRUE
Pan_2018_rat.sample_40	Pan_2018_rat	Rattus norvegicus	Rattus norvegicus	NA	NA	NA	NA	China	China	fecal material [ENVO:00002003]	29762673	10.1093/gigascience/giy055	0.001085	TRUE
Pan_2018_rat.sample_41	Pan_2018_rat	Rattus norvegicus	Rattus norvegicus	NA	NA	NA	NA	China	China	fecal material [ENVO:00002003]	29762673	10.1093/gigascience/giy055	0.00323	TRUE
Pan_2018_rat.sample_45	Pan_2018_rat	Rattus norvegicus	Rattus norvegicus	NA	NA	NA	NA	China	China	fecal material [ENVO:00002003]	29762673	10.1093/gigascience/giy055	0.001382	TRUE
Pan_2018_rat.sample_46	Pan_2018_rat	Rattus norvegicus	Rattus norvegicus	NA	NA	NA	NA	China	China	fecal material [ENVO:00002003]	29762673	10.1093/gigascience/giy055	0.0101	TRUE
Pan_2018_rat.sample_50	Pan_2018_rat	Rattus norvegicus	Rattus norvegicus	NA	NA	NA	NA	China	China	fecal material [ENVO:00002003]	29762673	10.1093/gigascience/giy055	0.005072	TRUE
Pan_2018_rat.sample_51	Pan_2018_rat	Rattus norvegicus	Rattus norvegicus	NA	NA	NA	NA	China	China	fecal material [ENVO:00002003]	29762673	10.1093/gigascience/giy055	0.0004314	TRUE
Pan_2018_rat.sample_52	Pan_2018_rat	Rattus norvegicus	Rattus norvegicus	NA	NA	NA	NA	China	China	fecal material [ENVO:00002003]	29762673	10.1093/gigascience/giy055	0.01999	TRUE
Pan_2018_rat.sample_53	Pan_2018_rat	Rattus norvegicus	Rattus norvegicus	NA	NA	NA	NA	China	China	fecal material [ENVO:00002003]	29762673	10.1093/gigascience/giy055	0.02204	TRUE
Pan_2018_rat.sample_54	Pan_2018_rat	Rattus norvegicus	Rattus norvegicus	NA	NA	NA	NA	China	China	fecal material [ENVO:00002003]	29762673	10.1093/gigascience/giy055	0.007916	TRUE
Pan_2018_rat.sample_55	Pan_2018_rat	Rattus norvegicus	Rattus norvegicus	NA	NA	NA	NA	China	China	fecal material [ENVO:00002003]	29762673	10.1093/gigascience/giy055	0.01957	TRUE
Pan_2018_rat.sample_56	Pan_2018_rat	Rattus norvegicus	Rattus norvegicus	NA	NA	NA	NA	China	China	fecal material [ENVO:00002003]	29762673	10.1093/gigascience/giy055	0.0002957	TRUE
Pan_2018_rat.sample_57	Pan_2018_rat	Rattus norvegicus	Rattus norvegicus	NA	NA	NA	NA	China	China	fecal material [ENVO:00002003]	29762673	10.1093/gigascience/giy055	0.00065	TRUE
Pan_2018_rat.sample_58	Pan_2018_rat	Rattus norvegicus	Rattus norvegicus	NA	NA	NA	NA	China	China	fecal material [ENVO:00002003]	29762673	10.1093/gigascience/giy055	0.0004156	TRUE
Pan_2018_rat.sample_59	Pan_2018_rat	Rattus norvegicus	Rattus norvegicus	NA	NA	NA	NA	China	China	fecal material [ENVO:00002003]	29762673	10.1093/gigascience/giy055	0.002265	TRUE
Pan_2018_rat.sample_60	Pan_2018_rat	Rattus norvegicus	Rattus norvegicus	NA	NA	NA	NA	China	China	fecal material [ENVO:00002003]	29762673	10.1093/gigascience/giy055	0.001342	TRUE
Pan_2018_rat.sample_61	Pan_2018_rat	Rattus norvegicus	Rattus norvegicus	NA	NA	NA	NA	China	China	fecal material [ENVO:00002003]	29762673	10.1093/gigascience/giy055	0.0151	TRUE
Pan_2018_rat.sample_62	Pan_2018_rat	Rattus norvegicus	Rattus norvegicus	NA	NA	NA	NA	China	China	fecal material [ENVO:00002003]	29762673	10.1093/gigascience/giy055	0.009292	TRUE
Pan_2018_rat.sample_64	Pan_2018_rat	Rattus norvegicus	Rattus norvegicus	NA	NA	NA	NA	China	China	fecal material [ENVO:00002003]	29762673	10.1093/gigascience/giy055	0.001076	TRUE
Pan_2018_rat.sample_65	Pan_2018_rat	Rattus norvegicus	Rattus norvegicus	NA	NA	NA	NA	China	China	fecal material [ENVO:00002003]	29762673	10.1093/gigascience/giy055	0.01747	TRUE
Pan_2018_rat.sample_66	Pan_2018_rat	Rattus norvegicus	Rattus norvegicus	NA	NA	NA	NA	China	China	fecal material [ENVO:00002003]	29762673	10.1093/gigascience/giy055	0.001871	TRUE
Pan_2018_rat.sample_68	Pan_2018_rat	Rattus norvegicus	Rattus norvegicus	NA	NA	NA	NA	China	China	fecal material [ENVO:00002003]	29762673	10.1093/gigascience/giy055	0.0008161	TRUE
Pan_2018_rat.sample_69	Pan_2018_rat	Rattus norvegicus	Rattus norvegicus	NA	NA	NA	NA	China	China	fecal material [ENVO:00002003]	29762673	10.1093/gigascience/giy055	0.002716	TRUE
Pan_2018_rat.sample_70	Pan_2018_rat	Rattus norvegicus	Rattus norvegicus	NA	NA	NA	NA	China	China	fecal material [ENVO:00002003]	29762673	10.1093/gigascience/giy055	0.0004933	TRUE
Pan_2018_rat.sample_71	Pan_2018_rat	Rattus norvegicus	Rattus norvegicus	NA	NA	NA	NA	China	China	fecal material [ENVO:00002003]	29762673	10.1093/gigascience/giy055	0.005488	TRUE
Pan_2018_rat.sample_72	Pan_2018_rat	Rattus norvegicus	Rattus norvegicus	NA	NA	NA	NA	China	China	fecal material [ENVO:00002003]	29762673	10.1093/gigascience/giy055	0.01285	TRUE
Pan_2018_rat.sample_73	Pan_2018_rat	Rattus norvegicus	Rattus norvegicus	NA	NA	NA	NA	China	China	fecal material [ENVO:00002003]	29762673	10.1093/gigascience/giy055	0.004724	TRUE
Pan_2018_rat.sample_74	Pan_2018_rat	Rattus norvegicus	Rattus norvegicus	NA	NA	NA	NA	China	China	fecal material [ENVO:00002003]	29762673	10.1093/gigascience/giy055	0.002101	TRUE
Pan_2018_rat.sample_75	Pan_2018_rat	Rattus norvegicus	Rattus norvegicus	NA	NA	NA	NA	China	China	fecal material [ENVO:00002003]	29762673	10.1093/gigascience/giy055	0.01875	TRUE
Pan_2018_rat.sample_76	Pan_2018_rat	Rattus norvegicus	Rattus norvegicus	NA	NA	NA	NA	China	China	fecal material [ENVO:00002003]	29762673	10.1093/gigascience/giy055	0.008445	TRUE
Pan_2018_rat.sample_77	Pan_2018_rat	Rattus norvegicus	Rattus norvegicus	NA	NA	NA	NA	China	China	fecal material [ENVO:00002003]	29762673	10.1093/gigascience/giy055	0.002912	TRUE
Pan_2018_rat.sample_78	Pan_2018_rat	Rattus norvegicus	Rattus norvegicus	NA	NA	NA	NA	China	China	fecal material [ENVO:00002003]	29762673	10.1093/gigascience/giy055	0.004012	TRUE
Pan_2018_rat.sample_79	Pan_2018_rat	Rattus norvegicus	Rattus norvegicus	NA	NA	NA	NA	China	China	fecal material [ENVO:00002003]	29762673	10.1093/gigascience/giy055	0.001099	TRUE
Pan_2018_rat.sample_8	Pan_2018_rat	Rattus norvegicus	Rattus norvegicus	NA	NA	NA	NA	China	China	fecal material [ENVO:00002003]	29762673	10.1093/gigascience/giy055	0.0005424	TRUE
Pan_2018_rat.sample_80	Pan_2018_rat	Rattus norvegicus	Rattus norvegicus	NA	NA	NA	NA	China	China	fecal material [ENVO:00002003]	29762673	10.1093/gigascience/giy055	0.006719	TRUE
Pan_2018_rat.sample_81	Pan_2018_rat	Rattus norvegicus	Rattus norvegicus	NA	NA	NA	NA	China	China	fecal material [ENVO:00002003]	29762673	10.1093/gigascience/giy055	0.00144	TRUE
Pan_2018_rat.sample_82	Pan_2018_rat	Rattus norvegicus	Rattus norvegicus	NA	NA	NA	NA	China	China	fecal material [ENVO:00002003]	29762673	10.1093/gigascience/giy055	0.02982	TRUE
Pan_2018_rat.sample_83	Pan_2018_rat	Rattus norvegicus	Rattus norvegicus	NA	NA	NA	NA	China	China	fecal material [ENVO:00002003]	29762673	10.1093/gigascience/giy055	0.007096	TRUE
Pan_2018_rat.sample_84	Pan_2018_rat	Rattus norvegicus	Rattus norvegicus	NA	NA	NA	NA	China	China	fecal material [ENVO:00002003]	29762673	10.1093/gigascience/giy055	0.002189	TRUE
Pan_2018_rat.sample_85	Pan_2018_rat	Rattus norvegicus	Rattus norvegicus	NA	NA	NA	NA	China	China	fecal material [ENVO:00002003]	29762673	10.1093/gigascience/giy055	0.008872	TRUE
Pan_2018_rat.sample_86	Pan_2018_rat	Rattus norvegicus	Rattus norvegicus	NA	NA	NA	NA	China	China	fecal material [ENVO:00002003]	29762673	10.1093/gigascience/giy055	0.005086	TRUE
Pan_2018_rat.sample_87	Pan_2018_rat	Rattus norvegicus	Rattus norvegicus	NA	NA	NA	NA	China	China	fecal material [ENVO:00002003]	29762673	10.1093/gigascience/giy055	0.0006279	TRUE
Pan_2018_rat.sample_88	Pan_2018_rat	Rattus norvegicus	Rattus norvegicus	NA	NA	NA	NA	China	China	fecal material [ENVO:00002003]	29762673	10.1093/gigascience/giy055	0.000321	TRUE
Pan_2018_rat.sample_89	Pan_2018_rat	Rattus norvegicus	Rattus norvegicus	NA	NA	NA	NA	China	China	fecal material [ENVO:00002003]	29762673	10.1093/gigascience/giy055	0.02096	TRUE
Pan_2018_rat.sample_90	Pan_2018_rat	Rattus norvegicus	Rattus norvegicus	NA	NA	NA	NA	China	China	fecal material [ENVO:00002003]	29762673	10.1093/gigascience/giy055	0.007128	TRUE
Pan_2018_rat.sample_91	Pan_2018_rat	Rattus norvegicus	Rattus norvegicus	NA	NA	NA	NA	China	China	fecal material [ENVO:00002003]	29762673	10.1093/gigascience/giy055	0.001946	TRUE
Pan_2018_rat.sample_92	Pan_2018_rat	Rattus norvegicus	Rattus norvegicus	NA	NA	NA	NA	China	China	fecal material [ENVO:00002003]	29762673	10.1093/gigascience/giy055	0.002031	TRUE
Pan_2018_rat.sample_93	Pan_2018_rat	Rattus norvegicus	Rattus norvegicus	NA	NA	NA	NA	China	China	fecal material [ENVO:00002003]	29762673	10.1093/gigascience/giy055	0.007218	TRUE
Pan_2018_rat.sample_94	Pan_2018_rat	Rattus norvegicus	Rattus norvegicus	NA	NA	NA	NA	China	China	fecal material [ENVO:00002003]	29762673	10.1093/gigascience/giy055	0.001889	TRUE
Pan_2018_rat.sample_95	Pan_2018_rat	Rattus norvegicus	Rattus norvegicus	NA	NA	NA	NA	China	China	fecal material [ENVO:00002003]	29762673	10.1093/gigascience/giy055	0.002632	TRUE
Pan_2018_rat.sample_98	Pan_2018_rat	Rattus norvegicus	Rattus norvegicus	NA	NA	NA	NA	China	China	fecal material [ENVO:00002003]	29762673	10.1093/gigascience/giy055	0.003374	TRUE
Pan_2018_rat.sample_99	Pan_2018_rat	Rattus norvegicus	Rattus norvegicus	NA	NA	NA	NA	China	China	fecal material [ENVO:00002003]	29762673	10.1093/gigascience/giy055	0.002801	TRUE
Pan_2018_rat.sample_10	Pan_2018_rat	Rattus norvegicus	Rattus norvegicus	NA	NA	NA	NA	China	China	fecal material [ENVO:00002003]	29762673	10.1093/gigascience/giy055	0	FALSE
Pan_2018_rat.sample_114	Pan_2018_rat	Rattus norvegicus	Rattus norvegicus	NA	NA	NA	NA	China	China	fecal material [ENVO:00002003]	29762673	10.1093/gigascience/giy055	0	FALSE
Pan_2018_rat.sample_119	Pan_2018_rat	Rattus norvegicus	Rattus norvegicus	NA	NA	NA	NA	China	China	fecal material [ENVO:00002003]	29762673	10.1093/gigascience/giy055	0	FALSE
Pan_2018_rat.sample_14	Pan_2018_rat	Rattus norvegicus	Rattus norvegicus	NA	NA	NA	NA	China	China	fecal material [ENVO:00002003]	29762673	10.1093/gigascience/giy055	0	FALSE
Pan_2018_rat.sample_217	Pan_2018_rat	Rattus norvegicus	Rattus norvegicus	NA	NA	NA	NA	China	China	fecal material [ENVO:00002003]	29762673	10.1093/gigascience/giy055	0	FALSE
Pan_2018_rat.sample_22	Pan_2018_rat	Rattus norvegicus	Rattus norvegicus	NA	NA	NA	NA	China	China	fecal material [ENVO:00002003]	29762673	10.1093/gigascience/giy055	0	FALSE
Pan_2018_rat.sample_27	Pan_2018_rat	Rattus norvegicus	Rattus norvegicus	NA	NA	NA	NA	China	China	fecal material [ENVO:00002003]	29762673	10.1093/gigascience/giy055	0	FALSE
Pan_2018_rat.sample_28	Pan_2018_rat	Rattus norvegicus	Rattus norvegicus	NA	NA	NA	NA	China	China	fecal material [ENVO:00002003]	29762673	10.1093/gigascience/giy055	0	FALSE
Pan_2018_rat.sample_32	Pan_2018_rat	Rattus norvegicus	Rattus norvegicus	NA	NA	NA	NA	China	China	fecal material [ENVO:00002003]	29762673	10.1093/gigascience/giy055	0	FALSE
Pan_2018_rat.sample_37	Pan_2018_rat	Rattus norvegicus	Rattus norvegicus	NA	NA	NA	NA	China	China	fecal material [ENVO:00002003]	29762673	10.1093/gigascience/giy055	0	FALSE
Pan_2018_rat.sample_38	Pan_2018_rat	Rattus norvegicus	Rattus norvegicus	NA	NA	NA	NA	China	China	fecal material [ENVO:00002003]	29762673	10.1093/gigascience/giy055	0	FALSE
Pan_2018_rat.sample_39	Pan_2018_rat	Rattus norvegicus	Rattus norvegicus	NA	NA	NA	NA	China	China	fecal material [ENVO:00002003]	29762673	10.1093/gigascience/giy055	0	FALSE
Pan_2018_rat.sample_4	Pan_2018_rat	Rattus norvegicus	Rattus norvegicus	NA	NA	NA	NA	China	China	fecal material [ENVO:00002003]	29762673	10.1093/gigascience/giy055	0	FALSE
Pan_2018_rat.sample_42	Pan_2018_rat	Rattus norvegicus	Rattus norvegicus	NA	NA	NA	NA	China	China	fecal material [ENVO:00002003]	29762673	10.1093/gigascience/giy055	0	FALSE
Pan_2018_rat.sample_43	Pan_2018_rat	Rattus norvegicus	Rattus norvegicus	NA	NA	NA	NA	China	China	fecal material [ENVO:00002003]	29762673	10.1093/gigascience/giy055	0	FALSE
Pan_2018_rat.sample_44	Pan_2018_rat	Rattus norvegicus	Rattus norvegicus	NA	NA	NA	NA	China	China	fecal material [ENVO:00002003]	29762673	10.1093/gigascience/giy055	0	FALSE
Pan_2018_rat.sample_47	Pan_2018_rat	Rattus norvegicus	Rattus norvegicus	NA	NA	NA	NA	China	China	fecal material [ENVO:00002003]	29762673	10.1093/gigascience/giy055	0	FALSE
Pan_2018_rat.sample_48	Pan_2018_rat	Rattus norvegicus	Rattus norvegicus	NA	NA	NA	NA	China	China	fecal material [ENVO:00002003]	29762673	10.1093/gigascience/giy055	0	FALSE
Pan_2018_rat.sample_49	Pan_2018_rat	Rattus norvegicus	Rattus norvegicus	NA	NA	NA	NA	China	China	fecal material [ENVO:00002003]	29762673	10.1093/gigascience/giy055	0	FALSE
Pan_2018_rat.sample_5	Pan_2018_rat	Rattus norvegicus	Rattus norvegicus	NA	NA	NA	NA	China	China	fecal material [ENVO:00002003]	29762673	10.1093/gigascience/giy055	0	FALSE
Pan_2018_rat.sample_6	Pan_2018_rat	Rattus norvegicus	Rattus norvegicus	NA	NA	NA	NA	China	China	fecal material [ENVO:00002003]	29762673	10.1093/gigascience/giy055	0	FALSE
Pan_2018_rat.sample_63	Pan_2018_rat	Rattus norvegicus	Rattus norvegicus	NA	NA	NA	NA	China	China	fecal material [ENVO:00002003]	29762673	10.1093/gigascience/giy055	0	FALSE
Pan_2018_rat.sample_67	Pan_2018_rat	Rattus norvegicus	Rattus norvegicus	NA	NA	NA	NA	China	China	fecal material [ENVO:00002003]	29762673	10.1093/gigascience/giy055	0	FALSE
Pan_2018_rat.sample_7	Pan_2018_rat	Rattus norvegicus	Rattus norvegicus	NA	NA	NA	NA	China	China	fecal material [ENVO:00002003]	29762673	10.1093/gigascience/giy055	0	FALSE
Pan_2018_rat.sample_9	Pan_2018_rat	Rattus norvegicus	Rattus norvegicus	NA	NA	NA	NA	China	China	fecal material [ENVO:00002003]	29762673	10.1093/gigascience/giy055	0	FALSE
Pan_2018_rat.sample_96	Pan_2018_rat	Rattus norvegicus	Rattus norvegicus	NA	NA	NA	NA	China	China	fecal material [ENVO:00002003]	29762673	10.1093/gigascience/giy055	0	FALSE
Pan_2018_rat.sample_97	Pan_2018_rat	Rattus norvegicus	Rattus norvegicus	NA	NA	NA	NA	China	China	fecal material [ENVO:00002003]	29762673	10.1093/gigascience/giy055	0	FALSE
Gibson_2019_rhinoceros.R20	Gibson_2019_rhinoceros	Rhinoceros unicornis	Rhinoceros unicornis	NA	male	NA	NA	South Africa	South Africa	fecal material [ENVO:00002003]	31138833	10.1038/s41598-019-43875-3	0.002053	TRUE
Gibson_2019_rhinoceros.R22	Gibson_2019_rhinoceros	Rhinoceros unicornis	Rhinoceros unicornis	NA	male	NA	NA	USA	USA: Texas	fecal material [ENVO:00002003]	31138833	10.1038/s41598-019-43875-3	0.001282	TRUE
Gibson_2019_rhinoceros.R23	Gibson_2019_rhinoceros	Rhinoceros unicornis	Rhinoceros unicornis	NA	female	NA	NA	USA	USA: Texas	fecal material [ENVO:00002003]	31138833	10.1038/s41598-019-43875-3	0.0007553	TRUE
Gibson_2019_rhinoceros.R25	Gibson_2019_rhinoceros	Rhinoceros unicornis	Rhinoceros unicornis	NA	female	NA	NA	USA	USA: Texas	fecal material [ENVO:00002003]	31138833	10.1038/s41598-019-43875-3	0.0008651	TRUE
Gibson_2019_rhinoceros.R01	Gibson_2019_rhinoceros	Rhinoceros unicornis	Rhinoceros unicornis	NA	male	NA	NA	South Africa	South Africa	fecal material [ENVO:00002003]	31138833	10.1038/s41598-019-43875-3	0	FALSE
Gibson_2019_rhinoceros.R02	Gibson_2019_rhinoceros	Rhinoceros unicornis	Rhinoceros unicornis	NA	female	NA	NA	South Africa	South Africa	fecal material [ENVO:00002003]	31138833	10.1038/s41598-019-43875-3	0	FALSE
Gibson_2019_rhinoceros.R03	Gibson_2019_rhinoceros	Rhinoceros unicornis	Rhinoceros unicornis	NA	male	NA	NA	South Africa	South Africa	fecal material [ENVO:00002003]	31138833	10.1038/s41598-019-43875-3	0	FALSE
Gibson_2019_rhinoceros.R04	Gibson_2019_rhinoceros	Rhinoceros unicornis	Rhinoceros unicornis	NA	female	NA	NA	South Africa	South Africa	fecal material [ENVO:00002003]	31138833	10.1038/s41598-019-43875-3	0	FALSE
Gibson_2019_rhinoceros.R05	Gibson_2019_rhinoceros	Rhinoceros unicornis	Rhinoceros unicornis	NA	female	NA	NA	South Africa	South Africa	fecal material [ENVO:00002003]	31138833	10.1038/s41598-019-43875-3	0	FALSE
Gibson_2019_rhinoceros.R06	Gibson_2019_rhinoceros	Rhinoceros unicornis	Rhinoceros unicornis	NA	male	NA	NA	South Africa	South Africa	fecal material [ENVO:00002003]	31138833	10.1038/s41598-019-43875-3	0	FALSE
Gibson_2019_rhinoceros.R07	Gibson_2019_rhinoceros	Rhinoceros unicornis	Rhinoceros unicornis	NA	female	NA	NA	South Africa	South Africa	fecal material [ENVO:00002003]	31138833	10.1038/s41598-019-43875-3	0	FALSE
Gibson_2019_rhinoceros.R08	Gibson_2019_rhinoceros	Rhinoceros unicornis	Rhinoceros unicornis	NA	female	NA	NA	South Africa	South Africa	fecal material [ENVO:00002003]	31138833	10.1038/s41598-019-43875-3	0	FALSE
Gibson_2019_rhinoceros.R11	Gibson_2019_rhinoceros	Rhinoceros unicornis	Rhinoceros unicornis	NA	male	NA	NA	South Africa	South Africa	fecal material [ENVO:00002003]	31138833	10.1038/s41598-019-43875-3	0	FALSE
Gibson_2019_rhinoceros.R12	Gibson_2019_rhinoceros	Rhinoceros unicornis	Rhinoceros unicornis	NA	male	NA	NA	South Africa	South Africa	fecal material [ENVO:00002003]	31138833	10.1038/s41598-019-43875-3	0	FALSE
Gibson_2019_rhinoceros.R14	Gibson_2019_rhinoceros	Rhinoceros unicornis	Rhinoceros unicornis	NA	male	NA	NA	South Africa	South Africa	fecal material [ENVO:00002003]	31138833	10.1038/s41598-019-43875-3	0	FALSE
Gibson_2019_rhinoceros.R15	Gibson_2019_rhinoceros	Rhinoceros unicornis	Rhinoceros unicornis	NA	male	NA	NA	South Africa	South Africa	fecal material [ENVO:00002003]	31138833	10.1038/s41598-019-43875-3	0	FALSE
Gibson_2019_rhinoceros.R16	Gibson_2019_rhinoceros	Rhinoceros unicornis	Rhinoceros unicornis	NA	female	NA	NA	South Africa	South Africa	fecal material [ENVO:00002003]	31138833	10.1038/s41598-019-43875-3	0	FALSE
Gibson_2019_rhinoceros.R17	Gibson_2019_rhinoceros	Rhinoceros unicornis	Rhinoceros unicornis	NA	male	NA	NA	South Africa	South Africa	fecal material [ENVO:00002003]	31138833	10.1038/s41598-019-43875-3	0	FALSE
Gibson_2019_rhinoceros.R18	Gibson_2019_rhinoceros	Rhinoceros unicornis	Rhinoceros unicornis	NA	female	NA	NA	South Africa	South Africa	fecal material [ENVO:00002003]	31138833	10.1038/s41598-019-43875-3	0	FALSE
Gibson_2019_rhinoceros.R19	Gibson_2019_rhinoceros	Rhinoceros unicornis	Rhinoceros unicornis	NA	male	NA	NA	South Africa	South Africa	fecal material [ENVO:00002003]	31138833	10.1038/s41598-019-43875-3	0	FALSE
Gibson_2019_rhinoceros.R21	Gibson_2019_rhinoceros	Rhinoceros unicornis	Rhinoceros unicornis	NA	female	NA	NA	USA	USA: Texas	fecal material [ENVO:00002003]	31138833	10.1038/s41598-019-43875-3	0	FALSE
Gibson_2019_rhinoceros.R24	Gibson_2019_rhinoceros	Rhinoceros unicornis	Rhinoceros unicornis	NA	male	NA	NA	USA	USA: Texas	fecal material [ENVO:00002003]	31138833	10.1038/s41598-019-43875-3	0	FALSE
Gibson_2019_rhinoceros.R26	Gibson_2019_rhinoceros	Rhinoceros unicornis	Rhinoceros unicornis	NA	female	NA	NA	USA	USA: Texas	fecal material [ENVO:00002003]	31138833	10.1038/s41598-019-43875-3	0	FALSE
Gibson_2019_rhinoceros.R27	Gibson_2019_rhinoceros	Rhinoceros unicornis	Rhinoceros unicornis	NA	female	NA	NA	USA	USA: Texas	fecal material [ENVO:00002003]	31138833	10.1038/s41598-019-43875-3	0	FALSE
Gibson_2019_rhinoceros.R28	Gibson_2019_rhinoceros	Rhinoceros unicornis	Rhinoceros unicornis	NA	female	NA	NA	USA	USA: Texas	fecal material [ENVO:00002003]	31138833	10.1038/s41598-019-43875-3	0	FALSE
Youngblut_2020_animal.X344_Indian_Rhinoceros	Youngblut_2020_animal	Rhinoceros unicornis	Rhinoceros unicornis	NA	NA	NA	herbivore	Nepal	Nepal: Chitawan	fecal material [ENVO:00002003]	33144315	10.1128/mSystems.01045-20	0	FALSE
Youngblut_2020_animal.X389_Indian_Rhinoceros	Youngblut_2020_animal	Rhinoceros unicornis	Rhinoceros unicornis	NA	NA	NA	herbivore	Austria	Austria: Wien	fecal material [ENVO:00002003]	33144315	10.1128/mSystems.01045-20	0	FALSE
Li_2022_primate.sample_Fol1	Li_2022_primate	Rhinopithecus roxellana	Rhinopithecus roxellana	NA	NA	NA	folivore	China	China:Hubei	fecal material [ENVO:00002003]	35633689	10.3389/fmicb.2022.899102	0.001512	TRUE
Li_2022_primate.sample_Fol2	Li_2022_primate	Rhinopithecus roxellana	Rhinopithecus roxellana	NA	NA	NA	folivore	China	China:Hubei	fecal material [ENVO:00002003]	35633689	10.3389/fmicb.2022.899102	0.004215	TRUE
Li_2022_primate.sample_Fol3	Li_2022_primate	Rhinopithecus roxellana	Rhinopithecus roxellana	NA	NA	NA	folivore	China	China:Hubei	fecal material [ENVO:00002003]	35633689	10.3389/fmicb.2022.899102	0.001469	TRUE
Li_2022_primate.sample_Fol5	Li_2022_primate	Rhinopithecus roxellana	Rhinopithecus roxellana	NA	NA	NA	folivore	China	China:Hubei	fecal material [ENVO:00002003]	35633689	10.3389/fmicb.2022.899102	0.001447	TRUE
Li_2022_primate.sample_Fol6	Li_2022_primate	Rhinopithecus roxellana	Rhinopithecus roxellana	NA	NA	NA	folivore	China	China:Hubei	fecal material [ENVO:00002003]	35633689	10.3389/fmicb.2022.899102	0.0007296	TRUE
Li_2022_primate.sample_Fol7	Li_2022_primate	Rhinopithecus roxellana	Rhinopithecus roxellana	NA	NA	NA	folivore	China	China:Hubei	fecal material [ENVO:00002003]	35633689	10.3389/fmicb.2022.899102	0.01235	TRUE
Li_2022_primate.sample_Fol8	Li_2022_primate	Rhinopithecus roxellana	Rhinopithecus roxellana	NA	NA	NA	folivore	China	China:Hubei	fecal material [ENVO:00002003]	35633689	10.3389/fmicb.2022.899102	0.001043	TRUE
Li_2022_primate.sample_Fol9	Li_2022_primate	Rhinopithecus roxellana	Rhinopithecus roxellana	NA	NA	NA	folivore	China	China:Hubei	fecal material [ENVO:00002003]	35633689	10.3389/fmicb.2022.899102	0.004821	TRUE
Li_2022_primate.sample_Fol10	Li_2022_primate	Rhinopithecus roxellana	Rhinopithecus roxellana	NA	NA	NA	folivore	China	China:Hubei	fecal material [ENVO:00002003]	35633689	10.3389/fmicb.2022.899102	0	FALSE
Li_2022_primate.sample_Fol4	Li_2022_primate	Rhinopithecus roxellana	Rhinopithecus roxellana	NA	NA	NA	folivore	China	China:Hubei	fecal material [ENVO:00002003]	35633689	10.3389/fmicb.2022.899102	0	FALSE
Andersen_2019_pig.sample_1038_1	Andersen_2019_pig	Sus scrofa	Sus scrofa domesticus	NA	NA	NA	NA	Denmark	Denmark: Region Midtjylland	fecal material [ENVO:00002003]	31783288	10.1016/j.prevetmed.2019.104853	0.01209	TRUE
Andersen_2019_pig.sample_1146_1	Andersen_2019_pig	Sus scrofa	Sus scrofa domesticus	NA	NA	NA	NA	Denmark	Denmark: Region Sjﾃｦlland	fecal material [ENVO:00002003]	31783288	10.1016/j.prevetmed.2019.104853	0.004807	TRUE
Andersen_2019_pig.sample_1188_1	Andersen_2019_pig	Sus scrofa	Sus scrofa domesticus	NA	NA	NA	NA	Denmark	Denmark: Region Midtjylland	fecal material [ENVO:00002003]	31783288	10.1016/j.prevetmed.2019.104853	0.004637	TRUE
Andersen_2019_pig.sample_1473_1	Andersen_2019_pig	Sus scrofa	Sus scrofa domesticus	NA	NA	NA	NA	Denmark	Denmark: Region Midtjylland	fecal material [ENVO:00002003]	31783288	10.1016/j.prevetmed.2019.104853	0.0148	TRUE
Andersen_2019_pig.sample_1497_1	Andersen_2019_pig	Sus scrofa	Sus scrofa domesticus	NA	NA	NA	NA	Denmark	Denmark: Region Midtjylland	fecal material [ENVO:00002003]	31783288	10.1016/j.prevetmed.2019.104853	0.008744	TRUE
Andersen_2019_pig.sample_1698_1	Andersen_2019_pig	Sus scrofa	Sus scrofa domesticus	NA	NA	NA	NA	Denmark	Denmark: Region Syddanmark	fecal material [ENVO:00002003]	31783288	10.1016/j.prevetmed.2019.104853	0.003645	TRUE
Andersen_2019_pig.sample_1698_2	Andersen_2019_pig	Sus scrofa	Sus scrofa domesticus	NA	NA	NA	NA	Denmark	Denmark: Region Syddanmark	fecal material [ENVO:00002003]	31783288	10.1016/j.prevetmed.2019.104853	0.01009	TRUE
Andersen_2019_pig.sample_1851_1	Andersen_2019_pig	Sus scrofa	Sus scrofa domesticus	NA	NA	NA	NA	Denmark	Denmark: Region Syddanmark	fecal material [ENVO:00002003]	31783288	10.1016/j.prevetmed.2019.104853	0.002388	TRUE
Andersen_2019_pig.sample_1851_2_A1	Andersen_2019_pig	Sus scrofa	Sus scrofa domesticus	NA	NA	NA	NA	Denmark	Denmark: Region Syddanmark	fecal material [ENVO:00002003]	31783288	10.1016/j.prevetmed.2019.104853	0.01607	TRUE
Andersen_2019_pig.sample_1851_2_A2	Andersen_2019_pig	Sus scrofa	Sus scrofa domesticus	NA	NA	NA	NA	Denmark	Denmark: Region Syddanmark	fecal material [ENVO:00002003]	31783288	10.1016/j.prevetmed.2019.104853	0.01588	TRUE
Andersen_2019_pig.sample_1851_2_B	Andersen_2019_pig	Sus scrofa	Sus scrofa domesticus	NA	NA	NA	NA	Denmark	Denmark: Region Syddanmark	fecal material [ENVO:00002003]	31783288	10.1016/j.prevetmed.2019.104853	0.01598	TRUE
Andersen_2019_pig.sample_1851_2_B1	Andersen_2019_pig	Sus scrofa	Sus scrofa domesticus	NA	NA	NA	NA	Denmark	Denmark: Region Syddanmark	fecal material [ENVO:00002003]	31783288	10.1016/j.prevetmed.2019.104853	0.01106	TRUE
Andersen_2019_pig.sample_1851_2_B2	Andersen_2019_pig	Sus scrofa	Sus scrofa domesticus	NA	NA	NA	NA	Denmark	Denmark: Region Syddanmark	fecal material [ENVO:00002003]	31783288	10.1016/j.prevetmed.2019.104853	0.01387	TRUE
Andersen_2019_pig.sample_1901_1	Andersen_2019_pig	Sus scrofa	Sus scrofa domesticus	NA	NA	NA	NA	Denmark	Denmark: Region Sjﾃｦlland	fecal material [ENVO:00002003]	31783288	10.1016/j.prevetmed.2019.104853	0.002785	TRUE
Andersen_2019_pig.sample_1901_2	Andersen_2019_pig	Sus scrofa	Sus scrofa domesticus	NA	NA	NA	NA	Denmark	Denmark: Region Sjﾃｦlland	fecal material [ENVO:00002003]	31783288	10.1016/j.prevetmed.2019.104853	0.007251	TRUE
Andersen_2019_pig.sample_1972_1	Andersen_2019_pig	Sus scrofa	Sus scrofa domesticus	NA	NA	NA	NA	Denmark	Denmark: Region Midtjylland	fecal material [ENVO:00002003]	31783288	10.1016/j.prevetmed.2019.104853	0.00744	TRUE
Andersen_2019_pig.sample_1972_2	Andersen_2019_pig	Sus scrofa	Sus scrofa domesticus	NA	NA	NA	NA	Denmark	Denmark: Region Midtjylland	fecal material [ENVO:00002003]	31783288	10.1016/j.prevetmed.2019.104853	0.01214	TRUE
Andersen_2019_pig.sample_2001_1	Andersen_2019_pig	Sus scrofa	Sus scrofa domesticus	NA	NA	NA	NA	Denmark	Denmark: Region Midtjylland	fecal material [ENVO:00002003]	31783288	10.1016/j.prevetmed.2019.104853	0.01976	TRUE
Andersen_2019_pig.sample_2047_1	Andersen_2019_pig	Sus scrofa	Sus scrofa domesticus	NA	NA	NA	NA	Denmark	Denmark: Region Sjﾃｦlland	fecal material [ENVO:00002003]	31783288	10.1016/j.prevetmed.2019.104853	0.003797	TRUE
Andersen_2019_pig.sample_2047_2	Andersen_2019_pig	Sus scrofa	Sus scrofa domesticus	NA	NA	NA	NA	Denmark	Denmark: Region Sjﾃｦlland	fecal material [ENVO:00002003]	31783288	10.1016/j.prevetmed.2019.104853	0.009851	TRUE
Andersen_2019_pig.sample_2051_1	Andersen_2019_pig	Sus scrofa	Sus scrofa domesticus	NA	NA	NA	NA	Denmark	Denmark: Region Midtjylland	fecal material [ENVO:00002003]	31783288	10.1016/j.prevetmed.2019.104853	0.01024	TRUE
Andersen_2019_pig.sample_2088_1	Andersen_2019_pig	Sus scrofa	Sus scrofa domesticus	NA	NA	NA	NA	Denmark	Denmark: Region Midtjylland	fecal material [ENVO:00002003]	31783288	10.1016/j.prevetmed.2019.104853	0.007363	TRUE
Andersen_2019_pig.sample_2088_2	Andersen_2019_pig	Sus scrofa	Sus scrofa domesticus	NA	NA	NA	NA	Denmark	Denmark: Region Midtjylland	fecal material [ENVO:00002003]	31783288	10.1016/j.prevetmed.2019.104853	0.00765	TRUE
Andersen_2019_pig.sample_2131_1	Andersen_2019_pig	Sus scrofa	Sus scrofa domesticus	NA	NA	NA	NA	Denmark	Denmark: Region Midtjylland	fecal material [ENVO:00002003]	31783288	10.1016/j.prevetmed.2019.104853	0.01108	TRUE
Andersen_2019_pig.sample_2176a_1	Andersen_2019_pig	Sus scrofa	Sus scrofa domesticus	NA	NA	NA	NA	Denmark	Denmark: Region Midtjylland	fecal material [ENVO:00002003]	31783288	10.1016/j.prevetmed.2019.104853	0.01072	TRUE
Andersen_2019_pig.sample_2176b_1	Andersen_2019_pig	Sus scrofa	Sus scrofa domesticus	NA	NA	NA	NA	Denmark	Denmark: Region Midtjylland	fecal material [ENVO:00002003]	31783288	10.1016/j.prevetmed.2019.104853	0.0266	TRUE
Andersen_2019_pig.sample_2229_1	Andersen_2019_pig	Sus scrofa	Sus scrofa domesticus	NA	NA	NA	NA	Denmark	Denmark: Region Midtjylland	fecal material [ENVO:00002003]	31783288	10.1016/j.prevetmed.2019.104853	0.01846	TRUE
Andersen_2019_pig.sample_2312_1	Andersen_2019_pig	Sus scrofa	Sus scrofa domesticus	NA	NA	NA	NA	Denmark	Denmark: Region Midtjylland	fecal material [ENVO:00002003]	31783288	10.1016/j.prevetmed.2019.104853	0.00994	TRUE
Andersen_2019_pig.sample_2354_1	Andersen_2019_pig	Sus scrofa	Sus scrofa domesticus	NA	NA	NA	NA	Denmark	Denmark: Region Midtjylland	fecal material [ENVO:00002003]	31783288	10.1016/j.prevetmed.2019.104853	0.004441	TRUE
Andersen_2019_pig.sample_2354_2	Andersen_2019_pig	Sus scrofa	Sus scrofa domesticus	NA	NA	NA	NA	Denmark	Denmark: Region Midtjylland	fecal material [ENVO:00002003]	31783288	10.1016/j.prevetmed.2019.104853	0.007583	TRUE
Andersen_2019_pig.sample_2382_1	Andersen_2019_pig	Sus scrofa	Sus scrofa domesticus	NA	NA	NA	NA	Denmark	Denmark: Region Midtjylland	fecal material [ENVO:00002003]	31783288	10.1016/j.prevetmed.2019.104853	0.004997	TRUE
Andersen_2019_pig.sample_2419_1	Andersen_2019_pig	Sus scrofa	Sus scrofa domesticus	NA	NA	NA	NA	Denmark	Denmark: Region Midtjylland	fecal material [ENVO:00002003]	31783288	10.1016/j.prevetmed.2019.104853	0.01155	TRUE
Andersen_2019_pig.sample_2452_1	Andersen_2019_pig	Sus scrofa	Sus scrofa domesticus	NA	NA	NA	NA	Denmark	Denmark: Region Midtjylland	fecal material [ENVO:00002003]	31783288	10.1016/j.prevetmed.2019.104853	0.003917	TRUE
Andersen_2019_pig.sample_2452_2	Andersen_2019_pig	Sus scrofa	Sus scrofa domesticus	NA	NA	NA	NA	Denmark	Denmark: Region Midtjylland	fecal material [ENVO:00002003]	31783288	10.1016/j.prevetmed.2019.104853	0.008364	TRUE
Andersen_2019_pig.sample_2622_1	Andersen_2019_pig	Sus scrofa	Sus scrofa domesticus	NA	NA	NA	NA	Denmark	Denmark: Region Midtjylland	fecal material [ENVO:00002003]	31783288	10.1016/j.prevetmed.2019.104853	0.008809	TRUE
Andersen_2019_pig.sample_2629_1	Andersen_2019_pig	Sus scrofa	Sus scrofa domesticus	NA	NA	NA	NA	Denmark	Denmark: Region Sjﾃｦlland	fecal material [ENVO:00002003]	31783288	10.1016/j.prevetmed.2019.104853	0.00197	TRUE
Andersen_2019_pig.sample_262_1	Andersen_2019_pig	Sus scrofa	Sus scrofa domesticus	NA	NA	NA	NA	Denmark	Denmark: Region Syddanmark	fecal material [ENVO:00002003]	31783288	10.1016/j.prevetmed.2019.104853	0.003132	TRUE
Andersen_2019_pig.sample_2768_1	Andersen_2019_pig	Sus scrofa	Sus scrofa domesticus	NA	NA	NA	NA	Denmark	Denmark: Region Midtjylland	fecal material [ENVO:00002003]	31783288	10.1016/j.prevetmed.2019.104853	0.01704	TRUE
Andersen_2019_pig.sample_2809_1	Andersen_2019_pig	Sus scrofa	Sus scrofa domesticus	NA	NA	NA	NA	Denmark	Denmark: Region Sjﾃｦlland	fecal material [ENVO:00002003]	31783288	10.1016/j.prevetmed.2019.104853	0.003601	TRUE
Andersen_2019_pig.sample_2809_2	Andersen_2019_pig	Sus scrofa	Sus scrofa domesticus	NA	NA	NA	NA	Denmark	Denmark: Region Sjﾃｦlland	fecal material [ENVO:00002003]	31783288	10.1016/j.prevetmed.2019.104853	0.006833	TRUE
Andersen_2019_pig.sample_2856_1	Andersen_2019_pig	Sus scrofa	Sus scrofa domesticus	NA	NA	NA	NA	Denmark	Denmark: Region Sjﾃｦlland	fecal material [ENVO:00002003]	31783288	10.1016/j.prevetmed.2019.104853	0.004879	TRUE
Andersen_2019_pig.sample_2856_2	Andersen_2019_pig	Sus scrofa	Sus scrofa domesticus	NA	NA	NA	NA	Denmark	Denmark: Region Sjﾃｦlland	fecal material [ENVO:00002003]	31783288	10.1016/j.prevetmed.2019.104853	0.007983	TRUE
Andersen_2019_pig.sample_2856_2_A1	Andersen_2019_pig	Sus scrofa	Sus scrofa domesticus	NA	NA	NA	NA	Denmark	Denmark: Region Sjﾃｦlland	fecal material [ENVO:00002003]	31783288	10.1016/j.prevetmed.2019.104853	0.009842	TRUE
Andersen_2019_pig.sample_2856_2_A2	Andersen_2019_pig	Sus scrofa	Sus scrofa domesticus	NA	NA	NA	NA	Denmark	Denmark: Region Sjﾃｦlland	fecal material [ENVO:00002003]	31783288	10.1016/j.prevetmed.2019.104853	0.009843	TRUE
Andersen_2019_pig.sample_2856_2_B1	Andersen_2019_pig	Sus scrofa	Sus scrofa domesticus	NA	NA	NA	NA	Denmark	Denmark: Region Sjﾃｦlland	fecal material [ENVO:00002003]	31783288	10.1016/j.prevetmed.2019.104853	0.01255	TRUE
Andersen_2019_pig.sample_2856_2_B2	Andersen_2019_pig	Sus scrofa	Sus scrofa domesticus	NA	NA	NA	NA	Denmark	Denmark: Region Sjﾃｦlland	fecal material [ENVO:00002003]	31783288	10.1016/j.prevetmed.2019.104853	0.01016	TRUE
Andersen_2019_pig.sample_2928_1	Andersen_2019_pig	Sus scrofa	Sus scrofa domesticus	NA	NA	NA	NA	Denmark	Denmark: Region Midtjylland	fecal material [ENVO:00002003]	31783288	10.1016/j.prevetmed.2019.104853	0.01394	TRUE
Andersen_2019_pig.sample_2934_1	Andersen_2019_pig	Sus scrofa	Sus scrofa domesticus	NA	NA	NA	NA	Denmark	Denmark: Region Sjﾃｦlland	fecal material [ENVO:00002003]	31783288	10.1016/j.prevetmed.2019.104853	0.00391	TRUE
Andersen_2019_pig.sample_2934_2	Andersen_2019_pig	Sus scrofa	Sus scrofa domesticus	NA	NA	NA	NA	Denmark	Denmark: Region Sjﾃｦlland	fecal material [ENVO:00002003]	31783288	10.1016/j.prevetmed.2019.104853	0.01307	TRUE
Andersen_2019_pig.sample_2938_2	Andersen_2019_pig	Sus scrofa	Sus scrofa domesticus	NA	NA	NA	NA	Denmark	Denmark: Region Midtjylland	fecal material [ENVO:00002003]	31783288	10.1016/j.prevetmed.2019.104853	0.0205	TRUE
Andersen_2019_pig.sample_2946_1	Andersen_2019_pig	Sus scrofa	Sus scrofa domesticus	NA	NA	NA	NA	Denmark	Denmark: Region Sjﾃｦlland	fecal material [ENVO:00002003]	31783288	10.1016/j.prevetmed.2019.104853	0.004849	TRUE
Andersen_2019_pig.sample_2946_2	Andersen_2019_pig	Sus scrofa	Sus scrofa domesticus	NA	NA	NA	NA	Denmark	Denmark: Region Sjﾃｦlland	fecal material [ENVO:00002003]	31783288	10.1016/j.prevetmed.2019.104853	0.003577	TRUE
Andersen_2019_pig.sample_3005_1	Andersen_2019_pig	Sus scrofa	Sus scrofa domesticus	NA	NA	NA	NA	Denmark	Denmark: Region Midtjylland	fecal material [ENVO:00002003]	31783288	10.1016/j.prevetmed.2019.104853	0.006331	TRUE
Andersen_2019_pig.sample_3012_1	Andersen_2019_pig	Sus scrofa	Sus scrofa domesticus	NA	NA	NA	NA	Denmark	Denmark: Region Syddanmark	fecal material [ENVO:00002003]	31783288	10.1016/j.prevetmed.2019.104853	0.007694	TRUE
Andersen_2019_pig.sample_3053_1	Andersen_2019_pig	Sus scrofa	Sus scrofa domesticus	NA	NA	NA	NA	Denmark	Denmark: Region Syddanmark	fecal material [ENVO:00002003]	31783288	10.1016/j.prevetmed.2019.104853	0.003488	TRUE
Andersen_2019_pig.sample_3053_2	Andersen_2019_pig	Sus scrofa	Sus scrofa domesticus	NA	NA	NA	NA	Denmark	Denmark: Region Syddanmark	fecal material [ENVO:00002003]	31783288	10.1016/j.prevetmed.2019.104853	0.0129	TRUE
Andersen_2019_pig.sample_3066_1	Andersen_2019_pig	Sus scrofa	Sus scrofa domesticus	NA	NA	NA	NA	Denmark	Denmark: Region Midtjylland	fecal material [ENVO:00002003]	31783288	10.1016/j.prevetmed.2019.104853	0.009851	TRUE
Andersen_2019_pig.sample_3069_1	Andersen_2019_pig	Sus scrofa	Sus scrofa domesticus	NA	NA	NA	NA	Denmark	Denmark: Region Syddanmark	fecal material [ENVO:00002003]	31783288	10.1016/j.prevetmed.2019.104853	0.006804	TRUE
Andersen_2019_pig.sample_3069_2	Andersen_2019_pig	Sus scrofa	Sus scrofa domesticus	NA	NA	NA	NA	Denmark	Denmark: Region Syddanmark	fecal material [ENVO:00002003]	31783288	10.1016/j.prevetmed.2019.104853	0.00936	TRUE
Andersen_2019_pig.sample_3081_1	Andersen_2019_pig	Sus scrofa	Sus scrofa domesticus	NA	NA	NA	NA	Denmark	Denmark: Region Midtjylland	fecal material [ENVO:00002003]	31783288	10.1016/j.prevetmed.2019.104853	0.01779	TRUE
Andersen_2019_pig.sample_3081_2	Andersen_2019_pig	Sus scrofa	Sus scrofa domesticus	NA	NA	NA	NA	Denmark	Denmark: Region Midtjylland	fecal material [ENVO:00002003]	31783288	10.1016/j.prevetmed.2019.104853	0.01403	TRUE
Andersen_2019_pig.sample_3116_1	Andersen_2019_pig	Sus scrofa	Sus scrofa domesticus	NA	NA	NA	NA	Denmark	Denmark: Region Syddanmark	fecal material [ENVO:00002003]	31783288	10.1016/j.prevetmed.2019.104853	0.002772	TRUE
Andersen_2019_pig.sample_3116_2	Andersen_2019_pig	Sus scrofa	Sus scrofa domesticus	NA	NA	NA	NA	Denmark	Denmark: Region Syddanmark	fecal material [ENVO:00002003]	31783288	10.1016/j.prevetmed.2019.104853	0.007028	TRUE
Andersen_2019_pig.sample_3158_1	Andersen_2019_pig	Sus scrofa	Sus scrofa domesticus	NA	NA	NA	NA	Denmark	Denmark: Region Midtjylland	fecal material [ENVO:00002003]	31783288	10.1016/j.prevetmed.2019.104853	0.01064	TRUE
Andersen_2019_pig.sample_3221_1	Andersen_2019_pig	Sus scrofa	Sus scrofa domesticus	NA	NA	NA	NA	Denmark	Denmark: Region Midtjylland	fecal material [ENVO:00002003]	31783288	10.1016/j.prevetmed.2019.104853	0.01194	TRUE
Andersen_2019_pig.sample_3327_1	Andersen_2019_pig	Sus scrofa	Sus scrofa domesticus	NA	NA	NA	NA	Denmark	Denmark: Region Sjﾃｦlland	fecal material [ENVO:00002003]	31783288	10.1016/j.prevetmed.2019.104853	0.005826	TRUE
Andersen_2019_pig.sample_3334_2	Andersen_2019_pig	Sus scrofa	Sus scrofa domesticus	NA	NA	NA	NA	Denmark	Denmark: Region Syddanmark	fecal material [ENVO:00002003]	31783288	10.1016/j.prevetmed.2019.104853	0.01385	TRUE
Andersen_2019_pig.sample_3448_1	Andersen_2019_pig	Sus scrofa	Sus scrofa domesticus	NA	NA	NA	NA	Denmark	Denmark: Region Syddanmark	fecal material [ENVO:00002003]	31783288	10.1016/j.prevetmed.2019.104853	0.008624	TRUE
Andersen_2019_pig.sample_3489_1	Andersen_2019_pig	Sus scrofa	Sus scrofa domesticus	NA	NA	NA	NA	Denmark	Denmark: Region Midtjylland	fecal material [ENVO:00002003]	31783288	10.1016/j.prevetmed.2019.104853	0.01019	TRUE
Andersen_2019_pig.sample_3505_1	Andersen_2019_pig	Sus scrofa	Sus scrofa domesticus	NA	NA	NA	NA	Denmark	Denmark: Region Midtjylland	fecal material [ENVO:00002003]	31783288	10.1016/j.prevetmed.2019.104853	0.01037	TRUE
Andersen_2019_pig.sample_3505_2	Andersen_2019_pig	Sus scrofa	Sus scrofa domesticus	NA	NA	NA	NA	Denmark	Denmark: Region Midtjylland	fecal material [ENVO:00002003]	31783288	10.1016/j.prevetmed.2019.104853	0.008106	TRUE
Andersen_2019_pig.sample_3573_1	Andersen_2019_pig	Sus scrofa	Sus scrofa domesticus	NA	NA	NA	NA	Denmark	Denmark: Region Midtjylland	fecal material [ENVO:00002003]	31783288	10.1016/j.prevetmed.2019.104853	0.01533	TRUE
Andersen_2019_pig.sample_3621_1	Andersen_2019_pig	Sus scrofa	Sus scrofa domesticus	NA	NA	NA	NA	Denmark	Denmark: Region Syddanmark	fecal material [ENVO:00002003]	31783288	10.1016/j.prevetmed.2019.104853	0.001779	TRUE
Andersen_2019_pig.sample_3621_2	Andersen_2019_pig	Sus scrofa	Sus scrofa domesticus	NA	NA	NA	NA	Denmark	Denmark: Region Syddanmark	fecal material [ENVO:00002003]	31783288	10.1016/j.prevetmed.2019.104853	0.006295	TRUE
Andersen_2019_pig.sample_3630_1	Andersen_2019_pig	Sus scrofa	Sus scrofa domesticus	NA	NA	NA	NA	Denmark	Denmark: Region Midtjylland	fecal material [ENVO:00002003]	31783288	10.1016/j.prevetmed.2019.104853	0.007418	TRUE
Andersen_2019_pig.sample_3630_2	Andersen_2019_pig	Sus scrofa	Sus scrofa domesticus	NA	NA	NA	NA	Denmark	Denmark: Region Midtjylland	fecal material [ENVO:00002003]	31783288	10.1016/j.prevetmed.2019.104853	0.01361	TRUE
Andersen_2019_pig.sample_3633_1	Andersen_2019_pig	Sus scrofa	Sus scrofa domesticus	NA	NA	NA	NA	Denmark	Denmark: Region Midtjylland	fecal material [ENVO:00002003]	31783288	10.1016/j.prevetmed.2019.104853	0.00398	TRUE
Andersen_2019_pig.sample_3635_1	Andersen_2019_pig	Sus scrofa	Sus scrofa domesticus	NA	NA	NA	NA	Denmark	Denmark: Region Syddanmark	fecal material [ENVO:00002003]	31783288	10.1016/j.prevetmed.2019.104853	0.002653	TRUE
Andersen_2019_pig.sample_3635_2	Andersen_2019_pig	Sus scrofa	Sus scrofa domesticus	NA	NA	NA	NA	Denmark	Denmark: Region Syddanmark	fecal material [ENVO:00002003]	31783288	10.1016/j.prevetmed.2019.104853	0.00734	TRUE
Andersen_2019_pig.sample_3640_1	Andersen_2019_pig	Sus scrofa	Sus scrofa domesticus	NA	NA	NA	NA	Denmark	Denmark: Region Midtjylland	fecal material [ENVO:00002003]	31783288	10.1016/j.prevetmed.2019.104853	0.01849	TRUE
Andersen_2019_pig.sample_3661_1	Andersen_2019_pig	Sus scrofa	Sus scrofa domesticus	NA	NA	NA	NA	Denmark	Denmark: Region Midtjylland	fecal material [ENVO:00002003]	31783288	10.1016/j.prevetmed.2019.104853	0.007565	TRUE
Andersen_2019_pig.sample_3666_1	Andersen_2019_pig	Sus scrofa	Sus scrofa domesticus	NA	NA	NA	NA	Denmark	Denmark: Region Midtjylland	fecal material [ENVO:00002003]	31783288	10.1016/j.prevetmed.2019.104853	0.009619	TRUE
Andersen_2019_pig.sample_3673_1	Andersen_2019_pig	Sus scrofa	Sus scrofa domesticus	NA	NA	NA	NA	Denmark	Denmark: Region Syddanmark	fecal material [ENVO:00002003]	31783288	10.1016/j.prevetmed.2019.104853	0.007917	TRUE
Andersen_2019_pig.sample_3673_2	Andersen_2019_pig	Sus scrofa	Sus scrofa domesticus	NA	NA	NA	NA	Denmark	Denmark: Region Syddanmark	fecal material [ENVO:00002003]	31783288	10.1016/j.prevetmed.2019.104853	0.009747	TRUE
Andersen_2019_pig.sample_3687_1	Andersen_2019_pig	Sus scrofa	Sus scrofa domesticus	NA	NA	NA	NA	Denmark	Denmark: Region Midtjylland	fecal material [ENVO:00002003]	31783288	10.1016/j.prevetmed.2019.104853	0.02035	TRUE
Andersen_2019_pig.sample_3687_2	Andersen_2019_pig	Sus scrofa	Sus scrofa domesticus	NA	NA	NA	NA	Denmark	Denmark: Region Midtjylland	fecal material [ENVO:00002003]	31783288	10.1016/j.prevetmed.2019.104853	0.01739	TRUE
Andersen_2019_pig.sample_3690_1	Andersen_2019_pig	Sus scrofa	Sus scrofa domesticus	NA	NA	NA	NA	Denmark	Denmark: Region Midtjylland	fecal material [ENVO:00002003]	31783288	10.1016/j.prevetmed.2019.104853	0.006796	TRUE
Andersen_2019_pig.sample_3690_2	Andersen_2019_pig	Sus scrofa	Sus scrofa domesticus	NA	NA	NA	NA	Denmark	Denmark: Region Midtjylland	fecal material [ENVO:00002003]	31783288	10.1016/j.prevetmed.2019.104853	0.01233	TRUE
Andersen_2019_pig.sample_372_1	Andersen_2019_pig	Sus scrofa	Sus scrofa domesticus	NA	NA	NA	NA	Denmark	Denmark: Region Syddanmark	fecal material [ENVO:00002003]	31783288	10.1016/j.prevetmed.2019.104853	0.006473	TRUE
Andersen_2019_pig.sample_372_2	Andersen_2019_pig	Sus scrofa	Sus scrofa domesticus	NA	NA	NA	NA	Denmark	Denmark: Region Syddanmark	fecal material [ENVO:00002003]	31783288	10.1016/j.prevetmed.2019.104853	0.008541	TRUE
Andersen_2019_pig.sample_3740_1	Andersen_2019_pig	Sus scrofa	Sus scrofa domesticus	NA	NA	NA	NA	Denmark	Denmark: Region Midtjylland	fecal material [ENVO:00002003]	31783288	10.1016/j.prevetmed.2019.104853	0.005907	TRUE
Andersen_2019_pig.sample_3740_2	Andersen_2019_pig	Sus scrofa	Sus scrofa domesticus	NA	NA	NA	NA	Denmark	Denmark: Region Midtjylland	fecal material [ENVO:00002003]	31783288	10.1016/j.prevetmed.2019.104853	0.01196	TRUE
Andersen_2019_pig.sample_3784_1	Andersen_2019_pig	Sus scrofa	Sus scrofa domesticus	NA	NA	NA	NA	Denmark	Denmark: Region Midtjylland	fecal material [ENVO:00002003]	31783288	10.1016/j.prevetmed.2019.104853	0.00939	TRUE
Andersen_2019_pig.sample_3839_1	Andersen_2019_pig	Sus scrofa	Sus scrofa domesticus	NA	NA	NA	NA	Denmark	Denmark: Region Syddanmark	fecal material [ENVO:00002003]	31783288	10.1016/j.prevetmed.2019.104853	0.008111	TRUE
Andersen_2019_pig.sample_3839_2	Andersen_2019_pig	Sus scrofa	Sus scrofa domesticus	NA	NA	NA	NA	Denmark	Denmark: Region Syddanmark	fecal material [ENVO:00002003]	31783288	10.1016/j.prevetmed.2019.104853	0.004951	TRUE
Andersen_2019_pig.sample_445_1	Andersen_2019_pig	Sus scrofa	Sus scrofa domesticus	NA	NA	NA	NA	Denmark	Denmark: Region Midtjylland	fecal material [ENVO:00002003]	31783288	10.1016/j.prevetmed.2019.104853	0.009369	TRUE
Andersen_2019_pig.sample_445_2	Andersen_2019_pig	Sus scrofa	Sus scrofa domesticus	NA	NA	NA	NA	Denmark	Denmark: Region Midtjylland	fecal material [ENVO:00002003]	31783288	10.1016/j.prevetmed.2019.104853	0.009201	TRUE
Andersen_2019_pig.sample_659_1	Andersen_2019_pig	Sus scrofa	Sus scrofa domesticus	NA	NA	NA	NA	Denmark	Denmark: Region Midtjylland	fecal material [ENVO:00002003]	31783288	10.1016/j.prevetmed.2019.104853	0.007407	TRUE
Andersen_2019_pig.sample_706_1	Andersen_2019_pig	Sus scrofa	Sus scrofa domesticus	NA	NA	NA	NA	Denmark	Denmark: Region Sjﾃｦlland	fecal material [ENVO:00002003]	31783288	10.1016/j.prevetmed.2019.104853	0.008824	TRUE
Andersen_2019_pig.sample_87_1	Andersen_2019_pig	Sus scrofa	Sus scrofa domesticus	NA	NA	NA	NA	Denmark	Denmark: Region Midtjylland	fecal material [ENVO:00002003]	31783288	10.1016/j.prevetmed.2019.104853	0.01025	TRUE
Andersen_2019_pig.sample_885_1	Andersen_2019_pig	Sus scrofa	Sus scrofa domesticus	NA	NA	NA	NA	Denmark	Denmark: Region Syddanmark	fecal material [ENVO:00002003]	31783288	10.1016/j.prevetmed.2019.104853	0.003635	TRUE
Andersen_2019_pig.sample_885_2	Andersen_2019_pig	Sus scrofa	Sus scrofa domesticus	NA	NA	NA	NA	Denmark	Denmark: Region Syddanmark	fecal material [ENVO:00002003]	31783288	10.1016/j.prevetmed.2019.104853	0.0121	TRUE
Andersen_2019_pig.sample_934_1	Andersen_2019_pig	Sus scrofa	Sus scrofa domesticus	NA	NA	NA	NA	Denmark	Denmark: Region Midtjylland	fecal material [ENVO:00002003]	31783288	10.1016/j.prevetmed.2019.104853	0.007889	TRUE
Andersen_2019_pig.sample_934_2	Andersen_2019_pig	Sus scrofa	Sus scrofa domesticus	NA	NA	NA	NA	Denmark	Denmark: Region Midtjylland	fecal material [ENVO:00002003]	31783288	10.1016/j.prevetmed.2019.104853	0.009355	TRUE
Andersen_2019_pig.sample_943_1	Andersen_2019_pig	Sus scrofa	Sus scrofa domesticus	NA	NA	NA	NA	Denmark	Denmark: Region Sjﾃｦlland	fecal material [ENVO:00002003]	31783288	10.1016/j.prevetmed.2019.104853	0.002655	TRUE
Andersen_2019_pig.sample_943_2	Andersen_2019_pig	Sus scrofa	Sus scrofa domesticus	NA	NA	NA	NA	Denmark	Denmark: Region Sjﾃｦlland	fecal material [ENVO:00002003]	31783288	10.1016/j.prevetmed.2019.104853	0.008536	TRUE
Andersen_2019_pig.sample_P1	Andersen_2019_pig	Sus scrofa	Sus scrofa domesticus	NA	NA	NA	NA	Denmark	Denmark: Region Syddanmark	fecal material [ENVO:00002003]	31783288	10.1016/j.prevetmed.2019.104853	0.002978	TRUE
Andersen_2019_pig.sample_P10	Andersen_2019_pig	Sus scrofa	Sus scrofa domesticus	NA	NA	NA	NA	Denmark	Denmark: Region Midtjylland	fecal material [ENVO:00002003]	31783288	10.1016/j.prevetmed.2019.104853	0.003101	TRUE
Andersen_2019_pig.sample_P2	Andersen_2019_pig	Sus scrofa	Sus scrofa domesticus	NA	NA	NA	NA	Denmark	Denmark: Region Midtjylland	fecal material [ENVO:00002003]	31783288	10.1016/j.prevetmed.2019.104853	0.004335	TRUE
Andersen_2019_pig.sample_P3	Andersen_2019_pig	Sus scrofa	Sus scrofa domesticus	NA	NA	NA	NA	Denmark	Denmark: Region Midtjylland	fecal material [ENVO:00002003]	31783288	10.1016/j.prevetmed.2019.104853	0.003072	TRUE
Andersen_2019_pig.sample_P4	Andersen_2019_pig	Sus scrofa	Sus scrofa domesticus	NA	NA	NA	NA	Denmark	Denmark: Region Midtjylland	fecal material [ENVO:00002003]	31783288	10.1016/j.prevetmed.2019.104853	0.002919	TRUE
Andersen_2019_pig.sample_P5	Andersen_2019_pig	Sus scrofa	Sus scrofa domesticus	NA	NA	NA	NA	Denmark	Denmark: Region Midtjylland	fecal material [ENVO:00002003]	31783288	10.1016/j.prevetmed.2019.104853	0.002788	TRUE
Andersen_2019_pig.sample_P7	Andersen_2019_pig	Sus scrofa	Sus scrofa domesticus	NA	NA	NA	NA	Denmark	Denmark: Region Syddanmark	fecal material [ENVO:00002003]	31783288	10.1016/j.prevetmed.2019.104853	0.002733	TRUE
Andersen_2019_pig.sample_P8	Andersen_2019_pig	Sus scrofa	Sus scrofa domesticus	NA	NA	NA	NA	Denmark	Denmark: Region Midtjylland	fecal material [ENVO:00002003]	31783288	10.1016/j.prevetmed.2019.104853	0.004109	TRUE
Andersen_2019_pig.sample_P9	Andersen_2019_pig	Sus scrofa	Sus scrofa domesticus	NA	NA	NA	NA	Denmark	Denmark: Region Midtjylland	fecal material [ENVO:00002003]	31783288	10.1016/j.prevetmed.2019.104853	0.001987	TRUE
Andersen_2019_pig.sample_oko1_1	Andersen_2019_pig	Sus scrofa	Sus scrofa domesticus	NA	NA	NA	NA	Denmark	Denmark: Region Midtjylland	fecal material [ENVO:00002003]	31783288	10.1016/j.prevetmed.2019.104853	0.01038	TRUE
Andersen_2019_pig.sample_oko2_1	Andersen_2019_pig	Sus scrofa	Sus scrofa domesticus	NA	NA	NA	NA	Denmark	Denmark: Region Midtjylland	fecal material [ENVO:00002003]	31783288	10.1016/j.prevetmed.2019.104853	0.006803	TRUE
Andersen_2019_pig.sample_oko3_1	Andersen_2019_pig	Sus scrofa	Sus scrofa domesticus	NA	NA	NA	NA	Denmark	Denmark: Region Midtjylland	fecal material [ENVO:00002003]	31783288	10.1016/j.prevetmed.2019.104853	0.007147	TRUE
Andersen_2019_pig.sample_oko4_1	Andersen_2019_pig	Sus scrofa	Sus scrofa domesticus	NA	NA	NA	NA	Denmark	Denmark: Region Midtjylland	fecal material [ENVO:00002003]	31783288	10.1016/j.prevetmed.2019.104853	0.008061	TRUE
Gaio_2020_pig.sample_18Ja24/ColiGuard_P08	Gaio_2020_pig	Sus scrofa	Sus scrofa	NA	NA	NA	NA	Australia	Australia: NSW	fecal material [ENVO:00002003]	35749534	10.1371/journal.pone.0270372	0.0001466	TRUE
Gaio_2020_pig.sample_Fe1/14160.2	Gaio_2020_pig	Sus scrofa	Sus scrofa	NA	male	NA	NA	Australia	Australia: NSW	fecal material [ENVO:00002003]	35749534	10.1371/journal.pone.0270372	0.000236	TRUE
Gaio_2020_pig.sample_Fe1/14162	Gaio_2020_pig	Sus scrofa	Sus scrofa	NA	male	NA	NA	Australia	Australia: NSW	fecal material [ENVO:00002003]	35749534	10.1371/journal.pone.0270372	0.004916	TRUE
Gaio_2020_pig.sample_Fe1/14162.2	Gaio_2020_pig	Sus scrofa	Sus scrofa	NA	male	NA	NA	Australia	Australia: NSW	fecal material [ENVO:00002003]	35749534	10.1371/journal.pone.0270372	0.003388	TRUE
Gaio_2020_pig.sample_Fe1/14192	Gaio_2020_pig	Sus scrofa	Sus scrofa	NA	male	NA	NA	Australia	Australia: NSW	fecal material [ENVO:00002003]	35749534	10.1371/journal.pone.0270372	0.000245	TRUE
Gaio_2020_pig.sample_Fe1/14273	Gaio_2020_pig	Sus scrofa	Sus scrofa	NA	male	NA	NA	Australia	Australia: NSW	fecal material [ENVO:00002003]	35749534	10.1371/journal.pone.0270372	0.003059	TRUE
Gaio_2020_pig.sample_Fe10/14159	Gaio_2020_pig	Sus scrofa	Sus scrofa	NA	male	NA	NA	Australia	Australia: NSW	fecal material [ENVO:00002003]	35749534	10.1371/journal.pone.0270372	0.003074	TRUE
Gaio_2020_pig.sample_Fe10/14184	Gaio_2020_pig	Sus scrofa	Sus scrofa	NA	male	NA	NA	Australia	Australia: NSW	fecal material [ENVO:00002003]	35749534	10.1371/journal.pone.0270372	0.00275	TRUE
Gaio_2020_pig.sample_Fe10/14186	Gaio_2020_pig	Sus scrofa	Sus scrofa	NA	male	NA	NA	Australia	Australia: NSW	fecal material [ENVO:00002003]	35749534	10.1371/journal.pone.0270372	0.00182	TRUE
Gaio_2020_pig.sample_Fe10/14187	Gaio_2020_pig	Sus scrofa	Sus scrofa	NA	male	NA	NA	Australia	Australia: NSW	fecal material [ENVO:00002003]	35749534	10.1371/journal.pone.0270372	0.006351	TRUE
Gaio_2020_pig.sample_Fe10/14188	Gaio_2020_pig	Sus scrofa	Sus scrofa	NA	male	NA	NA	Australia	Australia: NSW	fecal material [ENVO:00002003]	35749534	10.1371/journal.pone.0270372	0.002241	TRUE
Gaio_2020_pig.sample_Fe10/14209	Gaio_2020_pig	Sus scrofa	Sus scrofa	NA	male	NA	NA	Australia	Australia: NSW	fecal material [ENVO:00002003]	35749534	10.1371/journal.pone.0270372	0.002553	TRUE
Gaio_2020_pig.sample_Fe10/14260	Gaio_2020_pig	Sus scrofa	Sus scrofa	NA	male	NA	NA	Australia	Australia: NSW	fecal material [ENVO:00002003]	35749534	10.1371/journal.pone.0270372	0.002688	TRUE
Gaio_2020_pig.sample_Fe10/14261	Gaio_2020_pig	Sus scrofa	Sus scrofa	NA	male	NA	NA	Australia	Australia: NSW	fecal material [ENVO:00002003]	35749534	10.1371/journal.pone.0270372	0.005586	TRUE
Gaio_2020_pig.sample_Fe10/14262	Gaio_2020_pig	Sus scrofa	Sus scrofa	NA	male	NA	NA	Australia	Australia: NSW	fecal material [ENVO:00002003]	35749534	10.1371/journal.pone.0270372	0.000366	TRUE
Gaio_2020_pig.sample_Fe10/14263	Gaio_2020_pig	Sus scrofa	Sus scrofa	NA	male	NA	NA	Australia	Australia: NSW	fecal material [ENVO:00002003]	35749534	10.1371/journal.pone.0270372	0.003294	TRUE
Gaio_2020_pig.sample_Fe10/14265	Gaio_2020_pig	Sus scrofa	Sus scrofa	NA	male	NA	NA	Australia	Australia: NSW	fecal material [ENVO:00002003]	35749534	10.1371/journal.pone.0270372	0.006734	TRUE
Gaio_2020_pig.sample_Fe10/14276	Gaio_2020_pig	Sus scrofa	Sus scrofa	NA	male	NA	NA	Australia	Australia: NSW	fecal material [ENVO:00002003]	35749534	10.1371/journal.pone.0270372	0.008838	TRUE
Gaio_2020_pig.sample_Fe10/14288	Gaio_2020_pig	Sus scrofa	Sus scrofa	NA	male	NA	NA	Australia	Australia: NSW	fecal material [ENVO:00002003]	35749534	10.1371/journal.pone.0270372	0.003072	TRUE
Gaio_2020_pig.sample_Fe10/14306	Gaio_2020_pig	Sus scrofa	Sus scrofa	NA	male	NA	NA	Australia	Australia: NSW	fecal material [ENVO:00002003]	35749534	10.1371/journal.pone.0270372	0.003016	TRUE
Gaio_2020_pig.sample_Fe10/14308	Gaio_2020_pig	Sus scrofa	Sus scrofa	NA	male	NA	NA	Australia	Australia: NSW	fecal material [ENVO:00002003]	35749534	10.1371/journal.pone.0270372	0.002234	TRUE
Gaio_2020_pig.sample_Fe10/14317	Gaio_2020_pig	Sus scrofa	Sus scrofa	NA	male	NA	NA	Australia	Australia: NSW	fecal material [ENVO:00002003]	35749534	10.1371/journal.pone.0270372	0.004666	TRUE
Gaio_2020_pig.sample_Fe10/14320	Gaio_2020_pig	Sus scrofa	Sus scrofa	NA	male	NA	NA	Australia	Australia: NSW	fecal material [ENVO:00002003]	35749534	10.1371/journal.pone.0270372	0.007954	TRUE
Gaio_2020_pig.sample_Fe10/14322	Gaio_2020_pig	Sus scrofa	Sus scrofa	NA	male	NA	NA	Australia	Australia: NSW	fecal material [ENVO:00002003]	35749534	10.1371/journal.pone.0270372	0.002851	TRUE
Gaio_2020_pig.sample_Fe10/29643	Gaio_2020_pig	Sus scrofa	Sus scrofa	NA	male	NA	NA	Australia	Australia: NSW	fecal material [ENVO:00002003]	35749534	10.1371/journal.pone.0270372	0.007031	TRUE
Gaio_2020_pig.sample_Fe10/29646	Gaio_2020_pig	Sus scrofa	Sus scrofa	NA	male	NA	NA	Australia	Australia: NSW	fecal material [ENVO:00002003]	35749534	10.1371/journal.pone.0270372	0.0086	TRUE
Gaio_2020_pig.sample_Fe10/29652	Gaio_2020_pig	Sus scrofa	Sus scrofa	NA	male	NA	NA	Australia	Australia: NSW	fecal material [ENVO:00002003]	35749534	10.1371/journal.pone.0270372	0.004046	TRUE
Gaio_2020_pig.sample_Fe10/29654	Gaio_2020_pig	Sus scrofa	Sus scrofa	NA	male	NA	NA	Australia	Australia: NSW	fecal material [ENVO:00002003]	35749534	10.1371/journal.pone.0270372	0.02374	TRUE
Gaio_2020_pig.sample_Fe10/29665	Gaio_2020_pig	Sus scrofa	Sus scrofa	NA	male	NA	NA	Australia	Australia: NSW	fecal material [ENVO:00002003]	35749534	10.1371/journal.pone.0270372	0.002098	TRUE
Gaio_2020_pig.sample_Fe10/29666	Gaio_2020_pig	Sus scrofa	Sus scrofa	NA	male	NA	NA	Australia	Australia: NSW	fecal material [ENVO:00002003]	35749534	10.1371/journal.pone.0270372	0.001235	TRUE
Gaio_2020_pig.sample_Fe10/29667	Gaio_2020_pig	Sus scrofa	Sus scrofa	NA	male	NA	NA	Australia	Australia: NSW	fecal material [ENVO:00002003]	35749534	10.1371/journal.pone.0270372	0.004616	TRUE
Gaio_2020_pig.sample_Fe10/29668	Gaio_2020_pig	Sus scrofa	Sus scrofa	NA	male	NA	NA	Australia	Australia: NSW	fecal material [ENVO:00002003]	35749534	10.1371/journal.pone.0270372	0.0172	TRUE
Gaio_2020_pig.sample_Fe10/29694	Gaio_2020_pig	Sus scrofa	Sus scrofa	NA	male	NA	NA	Australia	Australia: NSW	fecal material [ENVO:00002003]	35749534	10.1371/journal.pone.0270372	0.007955	TRUE
Gaio_2020_pig.sample_Fe10/29700	Gaio_2020_pig	Sus scrofa	Sus scrofa	NA	male	NA	NA	Australia	Australia: NSW	fecal material [ENVO:00002003]	35749534	10.1371/journal.pone.0270372	0.001002	TRUE
Gaio_2020_pig.sample_Fe10/29702	Gaio_2020_pig	Sus scrofa	Sus scrofa	NA	male	NA	NA	Australia	Australia: NSW	fecal material [ENVO:00002003]	35749534	10.1371/journal.pone.0270372	0.02001	TRUE
Gaio_2020_pig.sample_Fe10/29704	Gaio_2020_pig	Sus scrofa	Sus scrofa	NA	male	NA	NA	Australia	Australia: NSW	fecal material [ENVO:00002003]	35749534	10.1371/journal.pone.0270372	0.006671	TRUE
Gaio_2020_pig.sample_Fe10/29705	Gaio_2020_pig	Sus scrofa	Sus scrofa	NA	male	NA	NA	Australia	Australia: NSW	fecal material [ENVO:00002003]	35749534	10.1371/journal.pone.0270372	0.01002	TRUE
Gaio_2020_pig.sample_Fe10/29715	Gaio_2020_pig	Sus scrofa	Sus scrofa	NA	male	NA	NA	Australia	Australia: NSW	fecal material [ENVO:00002003]	35749534	10.1371/journal.pone.0270372	0.04051	TRUE
Gaio_2020_pig.sample_Fe10/29742	Gaio_2020_pig	Sus scrofa	Sus scrofa	NA	male	NA	NA	Australia	Australia: NSW	fecal material [ENVO:00002003]	35749534	10.1371/journal.pone.0270372	0.002338	TRUE
Gaio_2020_pig.sample_Fe10/29752	Gaio_2020_pig	Sus scrofa	Sus scrofa	NA	male	NA	NA	Australia	Australia: NSW	fecal material [ENVO:00002003]	35749534	10.1371/journal.pone.0270372	0.003572	TRUE
Gaio_2020_pig.sample_Fe10/29753	Gaio_2020_pig	Sus scrofa	Sus scrofa	NA	male	NA	NA	Australia	Australia: NSW	fecal material [ENVO:00002003]	35749534	10.1371/journal.pone.0270372	0.002072	TRUE
Gaio_2020_pig.sample_Fe10/29781	Gaio_2020_pig	Sus scrofa	Sus scrofa	NA	male	NA	NA	Australia	Australia: NSW	fecal material [ENVO:00002003]	35749534	10.1371/journal.pone.0270372	0.0093	TRUE
Gaio_2020_pig.sample_Fe10/29796	Gaio_2020_pig	Sus scrofa	Sus scrofa	NA	male	NA	NA	Australia	Australia: NSW	fecal material [ENVO:00002003]	35749534	10.1371/journal.pone.0270372	0.0022	TRUE
Gaio_2020_pig.sample_Fe10/29846	Gaio_2020_pig	Sus scrofa	Sus scrofa	NA	male	NA	NA	Australia	Australia: NSW	fecal material [ENVO:00002003]	35749534	10.1371/journal.pone.0270372	0.006568	TRUE
Gaio_2020_pig.sample_Fe10/29847	Gaio_2020_pig	Sus scrofa	Sus scrofa	NA	male	NA	NA	Australia	Australia: NSW	fecal material [ENVO:00002003]	35749534	10.1371/journal.pone.0270372	0.009569	TRUE
Gaio_2020_pig.sample_Fe10/29864	Gaio_2020_pig	Sus scrofa	Sus scrofa	NA	male	NA	NA	Australia	Australia: NSW	fecal material [ENVO:00002003]	35749534	10.1371/journal.pone.0270372	0.001792	TRUE
Gaio_2020_pig.sample_Fe10/29865	Gaio_2020_pig	Sus scrofa	Sus scrofa	NA	male	NA	NA	Australia	Australia: NSW	fecal material [ENVO:00002003]	35749534	10.1371/journal.pone.0270372	0.008637	TRUE
Gaio_2020_pig.sample_Fe10/29875	Gaio_2020_pig	Sus scrofa	Sus scrofa	NA	male	NA	NA	Australia	Australia: NSW	fecal material [ENVO:00002003]	35749534	10.1371/journal.pone.0270372	0.0054	TRUE
Gaio_2020_pig.sample_Fe10/29924	Gaio_2020_pig	Sus scrofa	Sus scrofa	NA	male	NA	NA	Australia	Australia: NSW	fecal material [ENVO:00002003]	35749534	10.1371/journal.pone.0270372	0.004471	TRUE
Gaio_2020_pig.sample_Fe10/29931	Gaio_2020_pig	Sus scrofa	Sus scrofa	NA	male	NA	NA	Australia	Australia: NSW	fecal material [ENVO:00002003]	35749534	10.1371/journal.pone.0270372	0.004219	TRUE
Gaio_2020_pig.sample_Fe10/29934	Gaio_2020_pig	Sus scrofa	Sus scrofa	NA	male	NA	NA	Australia	Australia: NSW	fecal material [ENVO:00002003]	35749534	10.1371/journal.pone.0270372	0.007298	TRUE
Gaio_2020_pig.sample_Fe10/29948	Gaio_2020_pig	Sus scrofa	Sus scrofa	NA	male	NA	NA	Australia	Australia: NSW	fecal material [ENVO:00002003]	35749534	10.1371/journal.pone.0270372	0.002123	TRUE
Gaio_2020_pig.sample_Fe10/29951	Gaio_2020_pig	Sus scrofa	Sus scrofa	NA	male	NA	NA	Australia	Australia: NSW	fecal material [ENVO:00002003]	35749534	10.1371/journal.pone.0270372	0.002168	TRUE
Gaio_2020_pig.sample_Fe10/29961	Gaio_2020_pig	Sus scrofa	Sus scrofa	NA	male	NA	NA	Australia	Australia: NSW	fecal material [ENVO:00002003]	35749534	10.1371/journal.pone.0270372	0.00688	TRUE
Gaio_2020_pig.sample_Fe14/14159	Gaio_2020_pig	Sus scrofa	Sus scrofa	NA	male	NA	NA	Australia	Australia: NSW	fecal material [ENVO:00002003]	35749534	10.1371/journal.pone.0270372	0.004421	TRUE
Gaio_2020_pig.sample_Fe14/14160	Gaio_2020_pig	Sus scrofa	Sus scrofa	NA	male	NA	NA	Australia	Australia: NSW	fecal material [ENVO:00002003]	35749534	10.1371/journal.pone.0270372	0.002603	TRUE
Gaio_2020_pig.sample_Fe14/14161	Gaio_2020_pig	Sus scrofa	Sus scrofa	NA	male	NA	NA	Australia	Australia: NSW	fecal material [ENVO:00002003]	35749534	10.1371/journal.pone.0270372	0.001365	TRUE
Gaio_2020_pig.sample_Fe14/14162	Gaio_2020_pig	Sus scrofa	Sus scrofa	NA	male	NA	NA	Australia	Australia: NSW	fecal material [ENVO:00002003]	35749534	10.1371/journal.pone.0270372	0.003499	TRUE
Gaio_2020_pig.sample_Fe14/14163	Gaio_2020_pig	Sus scrofa	Sus scrofa	NA	male	NA	NA	Australia	Australia: NSW	fecal material [ENVO:00002003]	35749534	10.1371/journal.pone.0270372	0.002331	TRUE
Gaio_2020_pig.sample_Fe14/14171	Gaio_2020_pig	Sus scrofa	Sus scrofa	NA	male	NA	NA	Australia	Australia: NSW	fecal material [ENVO:00002003]	35749534	10.1371/journal.pone.0270372	0.004388	TRUE
Gaio_2020_pig.sample_Fe14/14172	Gaio_2020_pig	Sus scrofa	Sus scrofa	NA	male	NA	NA	Australia	Australia: NSW	fecal material [ENVO:00002003]	35749534	10.1371/journal.pone.0270372	0.005615	TRUE
Gaio_2020_pig.sample_Fe14/14174	Gaio_2020_pig	Sus scrofa	Sus scrofa	NA	male	NA	NA	Australia	Australia: NSW	fecal material [ENVO:00002003]	35749534	10.1371/journal.pone.0270372	0.001293	TRUE
Gaio_2020_pig.sample_Fe14/14183	Gaio_2020_pig	Sus scrofa	Sus scrofa	NA	male	NA	NA	Australia	Australia: NSW	fecal material [ENVO:00002003]	35749534	10.1371/journal.pone.0270372	0.00262	TRUE
Gaio_2020_pig.sample_Fe14/14184	Gaio_2020_pig	Sus scrofa	Sus scrofa	NA	male	NA	NA	Australia	Australia: NSW	fecal material [ENVO:00002003]	35749534	10.1371/journal.pone.0270372	0.002527	TRUE
Gaio_2020_pig.sample_Fe14/14187	Gaio_2020_pig	Sus scrofa	Sus scrofa	NA	male	NA	NA	Australia	Australia: NSW	fecal material [ENVO:00002003]	35749534	10.1371/journal.pone.0270372	0.009561	TRUE
Gaio_2020_pig.sample_Fe14/14188	Gaio_2020_pig	Sus scrofa	Sus scrofa	NA	male	NA	NA	Australia	Australia: NSW	fecal material [ENVO:00002003]	35749534	10.1371/journal.pone.0270372	0.007477	TRUE
Gaio_2020_pig.sample_Fe14/14190	Gaio_2020_pig	Sus scrofa	Sus scrofa	NA	male	NA	NA	Australia	Australia: NSW	fecal material [ENVO:00002003]	35749534	10.1371/journal.pone.0270372	0.003875	TRUE
Gaio_2020_pig.sample_Fe14/14193	Gaio_2020_pig	Sus scrofa	Sus scrofa	NA	male	NA	NA	Australia	Australia: NSW	fecal material [ENVO:00002003]	35749534	10.1371/journal.pone.0270372	0.002516	TRUE
Gaio_2020_pig.sample_Fe14/14194	Gaio_2020_pig	Sus scrofa	Sus scrofa	NA	male	NA	NA	Australia	Australia: NSW	fecal material [ENVO:00002003]	35749534	10.1371/journal.pone.0270372	0.00369	TRUE
Gaio_2020_pig.sample_Fe14/14195	Gaio_2020_pig	Sus scrofa	Sus scrofa	NA	male	NA	NA	Australia	Australia: NSW	fecal material [ENVO:00002003]	35749534	10.1371/journal.pone.0270372	0.006153	TRUE
Gaio_2020_pig.sample_Fe14/14201	Gaio_2020_pig	Sus scrofa	Sus scrofa	NA	male	NA	NA	Australia	Australia: NSW	fecal material [ENVO:00002003]	35749534	10.1371/journal.pone.0270372	0.001565	TRUE
Gaio_2020_pig.sample_Fe14/14205	Gaio_2020_pig	Sus scrofa	Sus scrofa	NA	male	NA	NA	Australia	Australia: NSW	fecal material [ENVO:00002003]	35749534	10.1371/journal.pone.0270372	0.007523	TRUE
Gaio_2020_pig.sample_Fe14/14208	Gaio_2020_pig	Sus scrofa	Sus scrofa	NA	male	NA	NA	Australia	Australia: NSW	fecal material [ENVO:00002003]	35749534	10.1371/journal.pone.0270372	0.004966	TRUE
Gaio_2020_pig.sample_Fe14/14209	Gaio_2020_pig	Sus scrofa	Sus scrofa	NA	male	NA	NA	Australia	Australia: NSW	fecal material [ENVO:00002003]	35749534	10.1371/journal.pone.0270372	0.00334	TRUE
Gaio_2020_pig.sample_Fe14/14231	Gaio_2020_pig	Sus scrofa	Sus scrofa	NA	male	NA	NA	Australia	Australia: NSW	fecal material [ENVO:00002003]	35749534	10.1371/journal.pone.0270372	0.00139	TRUE
Gaio_2020_pig.sample_Fe14/14233	Gaio_2020_pig	Sus scrofa	Sus scrofa	NA	male	NA	NA	Australia	Australia: NSW	fecal material [ENVO:00002003]	35749534	10.1371/journal.pone.0270372	0.00251	TRUE
Gaio_2020_pig.sample_Fe14/14260	Gaio_2020_pig	Sus scrofa	Sus scrofa	NA	male	NA	NA	Australia	Australia: NSW	fecal material [ENVO:00002003]	35749534	10.1371/journal.pone.0270372	0.008398	TRUE
Gaio_2020_pig.sample_Fe14/14261	Gaio_2020_pig	Sus scrofa	Sus scrofa	NA	male	NA	NA	Australia	Australia: NSW	fecal material [ENVO:00002003]	35749534	10.1371/journal.pone.0270372	0.002837	TRUE
Gaio_2020_pig.sample_Fe14/14262	Gaio_2020_pig	Sus scrofa	Sus scrofa	NA	male	NA	NA	Australia	Australia: NSW	fecal material [ENVO:00002003]	35749534	10.1371/journal.pone.0270372	0.003748	TRUE
Gaio_2020_pig.sample_Fe14/14263	Gaio_2020_pig	Sus scrofa	Sus scrofa	NA	male	NA	NA	Australia	Australia: NSW	fecal material [ENVO:00002003]	35749534	10.1371/journal.pone.0270372	0.003882	TRUE
Gaio_2020_pig.sample_Fe14/14265	Gaio_2020_pig	Sus scrofa	Sus scrofa	NA	male	NA	NA	Australia	Australia: NSW	fecal material [ENVO:00002003]	35749534	10.1371/journal.pone.0270372	0.004244	TRUE
Gaio_2020_pig.sample_Fe14/14273	Gaio_2020_pig	Sus scrofa	Sus scrofa	NA	male	NA	NA	Australia	Australia: NSW	fecal material [ENVO:00002003]	35749534	10.1371/journal.pone.0270372	0.002764	TRUE
Gaio_2020_pig.sample_Fe14/14274	Gaio_2020_pig	Sus scrofa	Sus scrofa	NA	male	NA	NA	Australia	Australia: NSW	fecal material [ENVO:00002003]	35749534	10.1371/journal.pone.0270372	0.009303	TRUE
Gaio_2020_pig.sample_Fe14/14275	Gaio_2020_pig	Sus scrofa	Sus scrofa	NA	male	NA	NA	Australia	Australia: NSW	fecal material [ENVO:00002003]	35749534	10.1371/journal.pone.0270372	0.003827	TRUE
Gaio_2020_pig.sample_Fe14/14276	Gaio_2020_pig	Sus scrofa	Sus scrofa	NA	male	NA	NA	Australia	Australia: NSW	fecal material [ENVO:00002003]	35749534	10.1371/journal.pone.0270372	0.003226	TRUE
Gaio_2020_pig.sample_Fe14/14284	Gaio_2020_pig	Sus scrofa	Sus scrofa	NA	male	NA	NA	Australia	Australia: NSW	fecal material [ENVO:00002003]	35749534	10.1371/journal.pone.0270372	0.002543	TRUE
Gaio_2020_pig.sample_Fe14/14286	Gaio_2020_pig	Sus scrofa	Sus scrofa	NA	male	NA	NA	Australia	Australia: NSW	fecal material [ENVO:00002003]	35749534	10.1371/journal.pone.0270372	0.0008402	TRUE
Gaio_2020_pig.sample_Fe14/14287	Gaio_2020_pig	Sus scrofa	Sus scrofa	NA	male	NA	NA	Australia	Australia: NSW	fecal material [ENVO:00002003]	35749534	10.1371/journal.pone.0270372	0.002667	TRUE
Gaio_2020_pig.sample_Fe14/14288	Gaio_2020_pig	Sus scrofa	Sus scrofa	NA	male	NA	NA	Australia	Australia: NSW	fecal material [ENVO:00002003]	35749534	10.1371/journal.pone.0270372	0.001497	TRUE
Gaio_2020_pig.sample_Fe14/14295	Gaio_2020_pig	Sus scrofa	Sus scrofa	NA	male	NA	NA	Australia	Australia: NSW	fecal material [ENVO:00002003]	35749534	10.1371/journal.pone.0270372	0.001924	TRUE
Gaio_2020_pig.sample_Fe14/14297	Gaio_2020_pig	Sus scrofa	Sus scrofa	NA	male	NA	NA	Australia	Australia: NSW	fecal material [ENVO:00002003]	35749534	10.1371/journal.pone.0270372	0.0007951	TRUE
Gaio_2020_pig.sample_Fe14/14298	Gaio_2020_pig	Sus scrofa	Sus scrofa	NA	male	NA	NA	Australia	Australia: NSW	fecal material [ENVO:00002003]	35749534	10.1371/journal.pone.0270372	0.0009526	TRUE
Gaio_2020_pig.sample_Fe14/14305	Gaio_2020_pig	Sus scrofa	Sus scrofa	NA	male	NA	NA	Australia	Australia: NSW	fecal material [ENVO:00002003]	35749534	10.1371/journal.pone.0270372	0.005584	TRUE
Gaio_2020_pig.sample_Fe14/14306	Gaio_2020_pig	Sus scrofa	Sus scrofa	NA	male	NA	NA	Australia	Australia: NSW	fecal material [ENVO:00002003]	35749534	10.1371/journal.pone.0270372	0.007091	TRUE
Gaio_2020_pig.sample_Fe14/14307	Gaio_2020_pig	Sus scrofa	Sus scrofa	NA	male	NA	NA	Australia	Australia: NSW	fecal material [ENVO:00002003]	35749534	10.1371/journal.pone.0270372	0.003724	TRUE
Gaio_2020_pig.sample_Fe14/14308	Gaio_2020_pig	Sus scrofa	Sus scrofa	NA	male	NA	NA	Australia	Australia: NSW	fecal material [ENVO:00002003]	35749534	10.1371/journal.pone.0270372	0.001363	TRUE
Gaio_2020_pig.sample_Fe14/14317	Gaio_2020_pig	Sus scrofa	Sus scrofa	NA	male	NA	NA	Australia	Australia: NSW	fecal material [ENVO:00002003]	35749534	10.1371/journal.pone.0270372	0.01979	TRUE
Gaio_2020_pig.sample_Fe14/14320	Gaio_2020_pig	Sus scrofa	Sus scrofa	NA	male	NA	NA	Australia	Australia: NSW	fecal material [ENVO:00002003]	35749534	10.1371/journal.pone.0270372	0.002391	TRUE
Gaio_2020_pig.sample_Fe14/14322	Gaio_2020_pig	Sus scrofa	Sus scrofa	NA	male	NA	NA	Australia	Australia: NSW	fecal material [ENVO:00002003]	35749534	10.1371/journal.pone.0270372	0.006991	TRUE
Gaio_2020_pig.sample_Fe14/29631	Gaio_2020_pig	Sus scrofa	Sus scrofa	NA	male	NA	NA	Australia	Australia: NSW	fecal material [ENVO:00002003]	35749534	10.1371/journal.pone.0270372	0.007664	TRUE
Gaio_2020_pig.sample_Fe14/29633	Gaio_2020_pig	Sus scrofa	Sus scrofa	NA	male	NA	NA	Australia	Australia: NSW	fecal material [ENVO:00002003]	35749534	10.1371/journal.pone.0270372	0.005428	TRUE
Gaio_2020_pig.sample_Fe14/29643	Gaio_2020_pig	Sus scrofa	Sus scrofa	NA	male	NA	NA	Australia	Australia: NSW	fecal material [ENVO:00002003]	35749534	10.1371/journal.pone.0270372	0.00108	TRUE
Gaio_2020_pig.sample_Fe14/29644	Gaio_2020_pig	Sus scrofa	Sus scrofa	NA	male	NA	NA	Australia	Australia: NSW	fecal material [ENVO:00002003]	35749534	10.1371/journal.pone.0270372	0.004121	TRUE
Gaio_2020_pig.sample_Fe14/29645	Gaio_2020_pig	Sus scrofa	Sus scrofa	NA	male	NA	NA	Australia	Australia: NSW	fecal material [ENVO:00002003]	35749534	10.1371/journal.pone.0270372	0.005473	TRUE
Gaio_2020_pig.sample_Fe14/29646	Gaio_2020_pig	Sus scrofa	Sus scrofa	NA	male	NA	NA	Australia	Australia: NSW	fecal material [ENVO:00002003]	35749534	10.1371/journal.pone.0270372	0.005033	TRUE
Gaio_2020_pig.sample_Fe14/29652	Gaio_2020_pig	Sus scrofa	Sus scrofa	NA	male	NA	NA	Australia	Australia: NSW	fecal material [ENVO:00002003]	35749534	10.1371/journal.pone.0270372	0.002283	TRUE
Gaio_2020_pig.sample_Fe14/29653	Gaio_2020_pig	Sus scrofa	Sus scrofa	NA	male	NA	NA	Australia	Australia: NSW	fecal material [ENVO:00002003]	35749534	10.1371/journal.pone.0270372	0.003453	TRUE
Gaio_2020_pig.sample_Fe14/29654	Gaio_2020_pig	Sus scrofa	Sus scrofa	NA	male	NA	NA	Australia	Australia: NSW	fecal material [ENVO:00002003]	35749534	10.1371/journal.pone.0270372	0.003221	TRUE
Gaio_2020_pig.sample_Fe14/29655	Gaio_2020_pig	Sus scrofa	Sus scrofa	NA	male	NA	NA	Australia	Australia: NSW	fecal material [ENVO:00002003]	35749534	10.1371/journal.pone.0270372	0.0009812	TRUE
Gaio_2020_pig.sample_Fe14/29665	Gaio_2020_pig	Sus scrofa	Sus scrofa	NA	male	NA	NA	Australia	Australia: NSW	fecal material [ENVO:00002003]	35749534	10.1371/journal.pone.0270372	0.003818	TRUE
Gaio_2020_pig.sample_Fe14/29666	Gaio_2020_pig	Sus scrofa	Sus scrofa	NA	male	NA	NA	Australia	Australia: NSW	fecal material [ENVO:00002003]	35749534	10.1371/journal.pone.0270372	0.008599	TRUE
Gaio_2020_pig.sample_Fe14/29667	Gaio_2020_pig	Sus scrofa	Sus scrofa	NA	male	NA	NA	Australia	Australia: NSW	fecal material [ENVO:00002003]	35749534	10.1371/journal.pone.0270372	0.001827	TRUE
Gaio_2020_pig.sample_Fe14/29668	Gaio_2020_pig	Sus scrofa	Sus scrofa	NA	male	NA	NA	Australia	Australia: NSW	fecal material [ENVO:00002003]	35749534	10.1371/journal.pone.0270372	0.00328	TRUE
Gaio_2020_pig.sample_Fe14/29679	Gaio_2020_pig	Sus scrofa	Sus scrofa	NA	male	NA	NA	Australia	Australia: NSW	fecal material [ENVO:00002003]	35749534	10.1371/journal.pone.0270372	0.003104	TRUE
Gaio_2020_pig.sample_Fe14/29691	Gaio_2020_pig	Sus scrofa	Sus scrofa	NA	male	NA	NA	Australia	Australia: NSW	fecal material [ENVO:00002003]	35749534	10.1371/journal.pone.0270372	0.00486	TRUE
Gaio_2020_pig.sample_Fe14/29694	Gaio_2020_pig	Sus scrofa	Sus scrofa	NA	male	NA	NA	Australia	Australia: NSW	fecal material [ENVO:00002003]	35749534	10.1371/journal.pone.0270372	0.00755	TRUE
Gaio_2020_pig.sample_Fe14/29700	Gaio_2020_pig	Sus scrofa	Sus scrofa	NA	male	NA	NA	Australia	Australia: NSW	fecal material [ENVO:00002003]	35749534	10.1371/journal.pone.0270372	0.001536	TRUE
Gaio_2020_pig.sample_Fe14/29702	Gaio_2020_pig	Sus scrofa	Sus scrofa	NA	male	NA	NA	Australia	Australia: NSW	fecal material [ENVO:00002003]	35749534	10.1371/journal.pone.0270372	0.003943	TRUE
Gaio_2020_pig.sample_Fe14/29703	Gaio_2020_pig	Sus scrofa	Sus scrofa	NA	male	NA	NA	Australia	Australia: NSW	fecal material [ENVO:00002003]	35749534	10.1371/journal.pone.0270372	0.003779	TRUE
Gaio_2020_pig.sample_Fe14/29704	Gaio_2020_pig	Sus scrofa	Sus scrofa	NA	male	NA	NA	Australia	Australia: NSW	fecal material [ENVO:00002003]	35749534	10.1371/journal.pone.0270372	0.001309	TRUE
Gaio_2020_pig.sample_Fe14/29705	Gaio_2020_pig	Sus scrofa	Sus scrofa	NA	male	NA	NA	Australia	Australia: NSW	fecal material [ENVO:00002003]	35749534	10.1371/journal.pone.0270372	0.007334	TRUE
Gaio_2020_pig.sample_Fe14/29707	Gaio_2020_pig	Sus scrofa	Sus scrofa	NA	male	NA	NA	Australia	Australia: NSW	fecal material [ENVO:00002003]	35749534	10.1371/journal.pone.0270372	0.003803	TRUE
Gaio_2020_pig.sample_Fe14/29715	Gaio_2020_pig	Sus scrofa	Sus scrofa	NA	male	NA	NA	Australia	Australia: NSW	fecal material [ENVO:00002003]	35749534	10.1371/journal.pone.0270372	0.004184	TRUE
Gaio_2020_pig.sample_Fe14/29718	Gaio_2020_pig	Sus scrofa	Sus scrofa	NA	male	NA	NA	Australia	Australia: NSW	fecal material [ENVO:00002003]	35749534	10.1371/journal.pone.0270372	0.001089	TRUE
Gaio_2020_pig.sample_Fe14/29742	Gaio_2020_pig	Sus scrofa	Sus scrofa	NA	male	NA	NA	Australia	Australia: NSW	fecal material [ENVO:00002003]	35749534	10.1371/journal.pone.0270372	0.0006173	TRUE
Gaio_2020_pig.sample_Fe14/29743	Gaio_2020_pig	Sus scrofa	Sus scrofa	NA	male	NA	NA	Australia	Australia: NSW	fecal material [ENVO:00002003]	35749534	10.1371/journal.pone.0270372	0.004908	TRUE
Gaio_2020_pig.sample_Fe14/29745	Gaio_2020_pig	Sus scrofa	Sus scrofa	NA	male	NA	NA	Australia	Australia: NSW	fecal material [ENVO:00002003]	35749534	10.1371/journal.pone.0270372	0.004811	TRUE
Gaio_2020_pig.sample_Fe14/29752	Gaio_2020_pig	Sus scrofa	Sus scrofa	NA	male	NA	NA	Australia	Australia: NSW	fecal material [ENVO:00002003]	35749534	10.1371/journal.pone.0270372	0.004117	TRUE
Gaio_2020_pig.sample_Fe14/29753	Gaio_2020_pig	Sus scrofa	Sus scrofa	NA	male	NA	NA	Australia	Australia: NSW	fecal material [ENVO:00002003]	35749534	10.1371/journal.pone.0270372	0.003571	TRUE
Gaio_2020_pig.sample_Fe14/29754	Gaio_2020_pig	Sus scrofa	Sus scrofa	NA	male	NA	NA	Australia	Australia: NSW	fecal material [ENVO:00002003]	35749534	10.1371/journal.pone.0270372	0.0004283	TRUE
Gaio_2020_pig.sample_Fe14/29765	Gaio_2020_pig	Sus scrofa	Sus scrofa	NA	male	NA	NA	Australia	Australia: NSW	fecal material [ENVO:00002003]	35749534	10.1371/journal.pone.0270372	0.004734	TRUE
Gaio_2020_pig.sample_Fe14/29778	Gaio_2020_pig	Sus scrofa	Sus scrofa	NA	male	NA	NA	Australia	Australia: NSW	fecal material [ENVO:00002003]	35749534	10.1371/journal.pone.0270372	0.003404	TRUE
Gaio_2020_pig.sample_Fe14/29781	Gaio_2020_pig	Sus scrofa	Sus scrofa	NA	male	NA	NA	Australia	Australia: NSW	fecal material [ENVO:00002003]	35749534	10.1371/journal.pone.0270372	0.005309	TRUE
Gaio_2020_pig.sample_Fe14/29792	Gaio_2020_pig	Sus scrofa	Sus scrofa	NA	male	NA	NA	Australia	Australia: NSW	fecal material [ENVO:00002003]	35749534	10.1371/journal.pone.0270372	0.001852	TRUE
Gaio_2020_pig.sample_Fe14/29793	Gaio_2020_pig	Sus scrofa	Sus scrofa	NA	male	NA	NA	Australia	Australia: NSW	fecal material [ENVO:00002003]	35749534	10.1371/journal.pone.0270372	0.002026	TRUE
Gaio_2020_pig.sample_Fe14/29796	Gaio_2020_pig	Sus scrofa	Sus scrofa	NA	male	NA	NA	Australia	Australia: NSW	fecal material [ENVO:00002003]	35749534	10.1371/journal.pone.0270372	0.000572	TRUE
Gaio_2020_pig.sample_Fe14/29797	Gaio_2020_pig	Sus scrofa	Sus scrofa	NA	male	NA	NA	Australia	Australia: NSW	fecal material [ENVO:00002003]	35749534	10.1371/journal.pone.0270372	0.00541	TRUE
Gaio_2020_pig.sample_Fe14/29846	Gaio_2020_pig	Sus scrofa	Sus scrofa	NA	male	NA	NA	Australia	Australia: NSW	fecal material [ENVO:00002003]	35749534	10.1371/journal.pone.0270372	0.007588	TRUE
Gaio_2020_pig.sample_Fe14/29847	Gaio_2020_pig	Sus scrofa	Sus scrofa	NA	male	NA	NA	Australia	Australia: NSW	fecal material [ENVO:00002003]	35749534	10.1371/journal.pone.0270372	0.0009363	TRUE
Gaio_2020_pig.sample_Fe14/29863	Gaio_2020_pig	Sus scrofa	Sus scrofa	NA	male	NA	NA	Australia	Australia: NSW	fecal material [ENVO:00002003]	35749534	10.1371/journal.pone.0270372	0.001069	TRUE
Gaio_2020_pig.sample_Fe14/29864	Gaio_2020_pig	Sus scrofa	Sus scrofa	NA	male	NA	NA	Australia	Australia: NSW	fecal material [ENVO:00002003]	35749534	10.1371/journal.pone.0270372	0.0005936	TRUE
Gaio_2020_pig.sample_Fe14/29865	Gaio_2020_pig	Sus scrofa	Sus scrofa	NA	male	NA	NA	Australia	Australia: NSW	fecal material [ENVO:00002003]	35749534	10.1371/journal.pone.0270372	0.002414	TRUE
Gaio_2020_pig.sample_Fe14/29875	Gaio_2020_pig	Sus scrofa	Sus scrofa	NA	male	NA	NA	Australia	Australia: NSW	fecal material [ENVO:00002003]	35749534	10.1371/journal.pone.0270372	0.001955	TRUE
Gaio_2020_pig.sample_Fe14/29898	Gaio_2020_pig	Sus scrofa	Sus scrofa	NA	male	NA	NA	Australia	Australia: NSW	fecal material [ENVO:00002003]	35749534	10.1371/journal.pone.0270372	0.0008491	TRUE
Gaio_2020_pig.sample_Fe14/29900	Gaio_2020_pig	Sus scrofa	Sus scrofa	NA	male	NA	NA	Australia	Australia: NSW	fecal material [ENVO:00002003]	35749534	10.1371/journal.pone.0270372	0.008698	TRUE
Gaio_2020_pig.sample_Fe14/29901	Gaio_2020_pig	Sus scrofa	Sus scrofa	NA	male	NA	NA	Australia	Australia: NSW	fecal material [ENVO:00002003]	35749534	10.1371/journal.pone.0270372	0.00251	TRUE
Gaio_2020_pig.sample_Fe14/29912	Gaio_2020_pig	Sus scrofa	Sus scrofa	NA	male	NA	NA	Australia	Australia: NSW	fecal material [ENVO:00002003]	35749534	10.1371/journal.pone.0270372	0.007987	TRUE
Gaio_2020_pig.sample_Fe14/29913	Gaio_2020_pig	Sus scrofa	Sus scrofa	NA	male	NA	NA	Australia	Australia: NSW	fecal material [ENVO:00002003]	35749534	10.1371/journal.pone.0270372	0.00262	TRUE
Gaio_2020_pig.sample_Fe14/29914	Gaio_2020_pig	Sus scrofa	Sus scrofa	NA	male	NA	NA	Australia	Australia: NSW	fecal material [ENVO:00002003]	35749534	10.1371/journal.pone.0270372	0.0006306	TRUE
Gaio_2020_pig.sample_Fe14/29924	Gaio_2020_pig	Sus scrofa	Sus scrofa	NA	male	NA	NA	Australia	Australia: NSW	fecal material [ENVO:00002003]	35749534	10.1371/journal.pone.0270372	0.002107	TRUE
Gaio_2020_pig.sample_Fe14/29931	Gaio_2020_pig	Sus scrofa	Sus scrofa	NA	male	NA	NA	Australia	Australia: NSW	fecal material [ENVO:00002003]	35749534	10.1371/journal.pone.0270372	0.00877	TRUE
Gaio_2020_pig.sample_Fe14/29934	Gaio_2020_pig	Sus scrofa	Sus scrofa	NA	male	NA	NA	Australia	Australia: NSW	fecal material [ENVO:00002003]	35749534	10.1371/journal.pone.0270372	0.003215	TRUE
Gaio_2020_pig.sample_Fe14/29939	Gaio_2020_pig	Sus scrofa	Sus scrofa	NA	male	NA	NA	Australia	Australia: NSW	fecal material [ENVO:00002003]	35749534	10.1371/journal.pone.0270372	0.004181	TRUE
Gaio_2020_pig.sample_Fe14/29943	Gaio_2020_pig	Sus scrofa	Sus scrofa	NA	male	NA	NA	Australia	Australia: NSW	fecal material [ENVO:00002003]	35749534	10.1371/journal.pone.0270372	0.003067	TRUE
Gaio_2020_pig.sample_Fe14/29948	Gaio_2020_pig	Sus scrofa	Sus scrofa	NA	male	NA	NA	Australia	Australia: NSW	fecal material [ENVO:00002003]	35749534	10.1371/journal.pone.0270372	0.00485	TRUE
Gaio_2020_pig.sample_Fe14/29949	Gaio_2020_pig	Sus scrofa	Sus scrofa	NA	male	NA	NA	Australia	Australia: NSW	fecal material [ENVO:00002003]	35749534	10.1371/journal.pone.0270372	0.001532	TRUE
Gaio_2020_pig.sample_Fe14/29951	Gaio_2020_pig	Sus scrofa	Sus scrofa	NA	male	NA	NA	Australia	Australia: NSW	fecal material [ENVO:00002003]	35749534	10.1371/journal.pone.0270372	0.001035	TRUE
Gaio_2020_pig.sample_Fe14/29961	Gaio_2020_pig	Sus scrofa	Sus scrofa	NA	male	NA	NA	Australia	Australia: NSW	fecal material [ENVO:00002003]	35749534	10.1371/journal.pone.0270372	0.004617	TRUE
Gaio_2020_pig.sample_Fe14/29962	Gaio_2020_pig	Sus scrofa	Sus scrofa	NA	male	NA	NA	Australia	Australia: NSW	fecal material [ENVO:00002003]	35749534	10.1371/journal.pone.0270372	0.002982	TRUE
Gaio_2020_pig.sample_Fe16/14162	Gaio_2020_pig	Sus scrofa	Sus scrofa	NA	male	NA	NA	Australia	Australia: NSW	fecal material [ENVO:00002003]	35749534	10.1371/journal.pone.0270372	0.001293	TRUE
Gaio_2020_pig.sample_Fe16/14163	Gaio_2020_pig	Sus scrofa	Sus scrofa	NA	male	NA	NA	Australia	Australia: NSW	fecal material [ENVO:00002003]	35749534	10.1371/journal.pone.0270372	0.001057	TRUE
Gaio_2020_pig.sample_Fe16/14172	Gaio_2020_pig	Sus scrofa	Sus scrofa	NA	male	NA	NA	Australia	Australia: NSW	fecal material [ENVO:00002003]	35749534	10.1371/journal.pone.0270372	0.001599	TRUE
Gaio_2020_pig.sample_Fe16/14172.2	Gaio_2020_pig	Sus scrofa	Sus scrofa	NA	male	NA	NA	Australia	Australia: NSW	fecal material [ENVO:00002003]	35749534	10.1371/journal.pone.0270372	0.001401	TRUE
Gaio_2020_pig.sample_Fe16/14231	Gaio_2020_pig	Sus scrofa	Sus scrofa	NA	male	NA	NA	Australia	Australia: NSW	fecal material [ENVO:00002003]	35749534	10.1371/journal.pone.0270372	0.00249	TRUE
Gaio_2020_pig.sample_Fe16/14233	Gaio_2020_pig	Sus scrofa	Sus scrofa	NA	male	NA	NA	Australia	Australia: NSW	fecal material [ENVO:00002003]	35749534	10.1371/journal.pone.0270372	0.005828	TRUE
Gaio_2020_pig.sample_Fe16/14273	Gaio_2020_pig	Sus scrofa	Sus scrofa	NA	male	NA	NA	Australia	Australia: NSW	fecal material [ENVO:00002003]	35749534	10.1371/journal.pone.0270372	0.003154	TRUE
Gaio_2020_pig.sample_Fe16/29692	Gaio_2020_pig	Sus scrofa	Sus scrofa	NA	male	NA	NA	Australia	Australia: NSW	fecal material [ENVO:00002003]	35749534	10.1371/journal.pone.0270372	0.002365	TRUE
Gaio_2020_pig.sample_Fe16/29778	Gaio_2020_pig	Sus scrofa	Sus scrofa	NA	male	NA	NA	Australia	Australia: NSW	fecal material [ENVO:00002003]	35749534	10.1371/journal.pone.0270372	0.001918	TRUE
Gaio_2020_pig.sample_Fe16/29792	Gaio_2020_pig	Sus scrofa	Sus scrofa	NA	male	NA	NA	Australia	Australia: NSW	fecal material [ENVO:00002003]	35749534	10.1371/journal.pone.0270372	0.008533	TRUE
Gaio_2020_pig.sample_Fe16/29863	Gaio_2020_pig	Sus scrofa	Sus scrofa	NA	male	NA	NA	Australia	Australia: NSW	fecal material [ENVO:00002003]	35749534	10.1371/journal.pone.0270372	0.003133	TRUE
Gaio_2020_pig.sample_Fe16/29901	Gaio_2020_pig	Sus scrofa	Sus scrofa	NA	male	NA	NA	Australia	Australia: NSW	fecal material [ENVO:00002003]	35749534	10.1371/journal.pone.0270372	0.01044	TRUE
Gaio_2020_pig.sample_Fe16/29914	Gaio_2020_pig	Sus scrofa	Sus scrofa	NA	male	NA	NA	Australia	Australia: NSW	fecal material [ENVO:00002003]	35749534	10.1371/journal.pone.0270372	0.00115	TRUE
Gaio_2020_pig.sample_Fe17/14171	Gaio_2020_pig	Sus scrofa	Sus scrofa	NA	male	NA	NA	Australia	Australia: NSW	fecal material [ENVO:00002003]	35749534	10.1371/journal.pone.0270372	0.0002779	TRUE
Gaio_2020_pig.sample_Fe17/14174	Gaio_2020_pig	Sus scrofa	Sus scrofa	NA	male	NA	NA	Australia	Australia: NSW	fecal material [ENVO:00002003]	35749534	10.1371/journal.pone.0270372	0.00122	TRUE
Gaio_2020_pig.sample_Fe17/14193	Gaio_2020_pig	Sus scrofa	Sus scrofa	NA	male	NA	NA	Australia	Australia: NSW	fecal material [ENVO:00002003]	35749534	10.1371/journal.pone.0270372	0.003654	TRUE
Gaio_2020_pig.sample_Fe17/14201	Gaio_2020_pig	Sus scrofa	Sus scrofa	NA	male	NA	NA	Australia	Australia: NSW	fecal material [ENVO:00002003]	35749534	10.1371/journal.pone.0270372	0.001246	TRUE
Gaio_2020_pig.sample_Fe17/14298	Gaio_2020_pig	Sus scrofa	Sus scrofa	NA	male	NA	NA	Australia	Australia: NSW	fecal material [ENVO:00002003]	35749534	10.1371/journal.pone.0270372	0.003254	TRUE
Gaio_2020_pig.sample_Fe17/29645	Gaio_2020_pig	Sus scrofa	Sus scrofa	NA	male	NA	NA	Australia	Australia: NSW	fecal material [ENVO:00002003]	35749534	10.1371/journal.pone.0270372	0.001974	TRUE
Gaio_2020_pig.sample_Fe17/29655	Gaio_2020_pig	Sus scrofa	Sus scrofa	NA	male	NA	NA	Australia	Australia: NSW	fecal material [ENVO:00002003]	35749534	10.1371/journal.pone.0270372	0.0005893	TRUE
Gaio_2020_pig.sample_Fe17/29691	Gaio_2020_pig	Sus scrofa	Sus scrofa	NA	male	NA	NA	Australia	Australia: NSW	fecal material [ENVO:00002003]	35749534	10.1371/journal.pone.0270372	0.003134	TRUE
Gaio_2020_pig.sample_Fe17/29745	Gaio_2020_pig	Sus scrofa	Sus scrofa	NA	male	NA	NA	Australia	Australia: NSW	fecal material [ENVO:00002003]	35749534	10.1371/journal.pone.0270372	0.005163	TRUE
Gaio_2020_pig.sample_Fe17/29754	Gaio_2020_pig	Sus scrofa	Sus scrofa	NA	male	NA	NA	Australia	Australia: NSW	fecal material [ENVO:00002003]	35749534	10.1371/journal.pone.0270372	0.01301	TRUE
Gaio_2020_pig.sample_Fe17/29900	Gaio_2020_pig	Sus scrofa	Sus scrofa	NA	male	NA	NA	Australia	Australia: NSW	fecal material [ENVO:00002003]	35749534	10.1371/journal.pone.0270372	0.001847	TRUE
Gaio_2020_pig.sample_Fe17/29943	Gaio_2020_pig	Sus scrofa	Sus scrofa	NA	male	NA	NA	Australia	Australia: NSW	fecal material [ENVO:00002003]	35749534	10.1371/journal.pone.0270372	0.001591	TRUE
Gaio_2020_pig.sample_Fe21/14159	Gaio_2020_pig	Sus scrofa	Sus scrofa	NA	male	NA	NA	Australia	Australia: NSW	fecal material [ENVO:00002003]	35749534	10.1371/journal.pone.0270372	0.001836	TRUE
Gaio_2020_pig.sample_Fe21/14183	Gaio_2020_pig	Sus scrofa	Sus scrofa	NA	male	NA	NA	Australia	Australia: NSW	fecal material [ENVO:00002003]	35749534	10.1371/journal.pone.0270372	0.001186	TRUE
Gaio_2020_pig.sample_Fe21/14184	Gaio_2020_pig	Sus scrofa	Sus scrofa	NA	male	NA	NA	Australia	Australia: NSW	fecal material [ENVO:00002003]	35749534	10.1371/journal.pone.0270372	0.002371	TRUE
Gaio_2020_pig.sample_Fe21/14186	Gaio_2020_pig	Sus scrofa	Sus scrofa	NA	male	NA	NA	Australia	Australia: NSW	fecal material [ENVO:00002003]	35749534	10.1371/journal.pone.0270372	0.002732	TRUE
Gaio_2020_pig.sample_Fe21/14187	Gaio_2020_pig	Sus scrofa	Sus scrofa	NA	male	NA	NA	Australia	Australia: NSW	fecal material [ENVO:00002003]	35749534	10.1371/journal.pone.0270372	0.002117	TRUE
Gaio_2020_pig.sample_Fe21/14188	Gaio_2020_pig	Sus scrofa	Sus scrofa	NA	male	NA	NA	Australia	Australia: NSW	fecal material [ENVO:00002003]	35749534	10.1371/journal.pone.0270372	0.003524	TRUE
Gaio_2020_pig.sample_Fe21/14195	Gaio_2020_pig	Sus scrofa	Sus scrofa	NA	male	NA	NA	Australia	Australia: NSW	fecal material [ENVO:00002003]	35749534	10.1371/journal.pone.0270372	0.001025	TRUE
Gaio_2020_pig.sample_Fe21/14205	Gaio_2020_pig	Sus scrofa	Sus scrofa	NA	male	NA	NA	Australia	Australia: NSW	fecal material [ENVO:00002003]	35749534	10.1371/journal.pone.0270372	0.001162	TRUE
Gaio_2020_pig.sample_Fe21/14208	Gaio_2020_pig	Sus scrofa	Sus scrofa	NA	male	NA	NA	Australia	Australia: NSW	fecal material [ENVO:00002003]	35749534	10.1371/journal.pone.0270372	0.002185	TRUE
Gaio_2020_pig.sample_Fe21/14209	Gaio_2020_pig	Sus scrofa	Sus scrofa	NA	male	NA	NA	Australia	Australia: NSW	fecal material [ENVO:00002003]	35749534	10.1371/journal.pone.0270372	0.002512	TRUE
Gaio_2020_pig.sample_Fe21/14260	Gaio_2020_pig	Sus scrofa	Sus scrofa	NA	male	NA	NA	Australia	Australia: NSW	fecal material [ENVO:00002003]	35749534	10.1371/journal.pone.0270372	0.001554	TRUE
Gaio_2020_pig.sample_Fe21/14261	Gaio_2020_pig	Sus scrofa	Sus scrofa	NA	male	NA	NA	Australia	Australia: NSW	fecal material [ENVO:00002003]	35749534	10.1371/journal.pone.0270372	0.004475	TRUE
Gaio_2020_pig.sample_Fe21/14262	Gaio_2020_pig	Sus scrofa	Sus scrofa	NA	male	NA	NA	Australia	Australia: NSW	fecal material [ENVO:00002003]	35749534	10.1371/journal.pone.0270372	0.001807	TRUE
Gaio_2020_pig.sample_Fe21/14263	Gaio_2020_pig	Sus scrofa	Sus scrofa	NA	male	NA	NA	Australia	Australia: NSW	fecal material [ENVO:00002003]	35749534	10.1371/journal.pone.0270372	0.00565	TRUE
Gaio_2020_pig.sample_Fe21/14265	Gaio_2020_pig	Sus scrofa	Sus scrofa	NA	male	NA	NA	Australia	Australia: NSW	fecal material [ENVO:00002003]	35749534	10.1371/journal.pone.0270372	0.005993	TRUE
Gaio_2020_pig.sample_Fe21/14274	Gaio_2020_pig	Sus scrofa	Sus scrofa	NA	male	NA	NA	Australia	Australia: NSW	fecal material [ENVO:00002003]	35749534	10.1371/journal.pone.0270372	0.001695	TRUE
Gaio_2020_pig.sample_Fe21/14275	Gaio_2020_pig	Sus scrofa	Sus scrofa	NA	male	NA	NA	Australia	Australia: NSW	fecal material [ENVO:00002003]	35749534	10.1371/journal.pone.0270372	0.001611	TRUE
Gaio_2020_pig.sample_Fe21/14276	Gaio_2020_pig	Sus scrofa	Sus scrofa	NA	male	NA	NA	Australia	Australia: NSW	fecal material [ENVO:00002003]	35749534	10.1371/journal.pone.0270372	0.002221	TRUE
Gaio_2020_pig.sample_Fe21/14284	Gaio_2020_pig	Sus scrofa	Sus scrofa	NA	male	NA	NA	Australia	Australia: NSW	fecal material [ENVO:00002003]	35749534	10.1371/journal.pone.0270372	0.00331	TRUE
Gaio_2020_pig.sample_Fe21/14286	Gaio_2020_pig	Sus scrofa	Sus scrofa	NA	male	NA	NA	Australia	Australia: NSW	fecal material [ENVO:00002003]	35749534	10.1371/journal.pone.0270372	0.00197	TRUE
Gaio_2020_pig.sample_Fe21/14287	Gaio_2020_pig	Sus scrofa	Sus scrofa	NA	male	NA	NA	Australia	Australia: NSW	fecal material [ENVO:00002003]	35749534	10.1371/journal.pone.0270372	0.0034	TRUE
Gaio_2020_pig.sample_Fe21/14288	Gaio_2020_pig	Sus scrofa	Sus scrofa	NA	male	NA	NA	Australia	Australia: NSW	fecal material [ENVO:00002003]	35749534	10.1371/journal.pone.0270372	0.0005429	TRUE
Gaio_2020_pig.sample_Fe21/14295	Gaio_2020_pig	Sus scrofa	Sus scrofa	NA	male	NA	NA	Australia	Australia: NSW	fecal material [ENVO:00002003]	35749534	10.1371/journal.pone.0270372	0.004057	TRUE
Gaio_2020_pig.sample_Fe21/14297	Gaio_2020_pig	Sus scrofa	Sus scrofa	NA	male	NA	NA	Australia	Australia: NSW	fecal material [ENVO:00002003]	35749534	10.1371/journal.pone.0270372	0.0008754	TRUE
Gaio_2020_pig.sample_Fe21/14305	Gaio_2020_pig	Sus scrofa	Sus scrofa	NA	male	NA	NA	Australia	Australia: NSW	fecal material [ENVO:00002003]	35749534	10.1371/journal.pone.0270372	0.002685	TRUE
Gaio_2020_pig.sample_Fe21/14306	Gaio_2020_pig	Sus scrofa	Sus scrofa	NA	male	NA	NA	Australia	Australia: NSW	fecal material [ENVO:00002003]	35749534	10.1371/journal.pone.0270372	0.003013	TRUE
Gaio_2020_pig.sample_Fe21/14307	Gaio_2020_pig	Sus scrofa	Sus scrofa	NA	male	NA	NA	Australia	Australia: NSW	fecal material [ENVO:00002003]	35749534	10.1371/journal.pone.0270372	0.003711	TRUE
Gaio_2020_pig.sample_Fe21/14308	Gaio_2020_pig	Sus scrofa	Sus scrofa	NA	male	NA	NA	Australia	Australia: NSW	fecal material [ENVO:00002003]	35749534	10.1371/journal.pone.0270372	0.0007371	TRUE
Gaio_2020_pig.sample_Fe21/14317	Gaio_2020_pig	Sus scrofa	Sus scrofa	NA	male	NA	NA	Australia	Australia: NSW	fecal material [ENVO:00002003]	35749534	10.1371/journal.pone.0270372	0.002324	TRUE
Gaio_2020_pig.sample_Fe21/14320	Gaio_2020_pig	Sus scrofa	Sus scrofa	NA	male	NA	NA	Australia	Australia: NSW	fecal material [ENVO:00002003]	35749534	10.1371/journal.pone.0270372	0.001513	TRUE
Gaio_2020_pig.sample_Fe21/14322	Gaio_2020_pig	Sus scrofa	Sus scrofa	NA	male	NA	NA	Australia	Australia: NSW	fecal material [ENVO:00002003]	35749534	10.1371/journal.pone.0270372	0.006802	TRUE
Gaio_2020_pig.sample_Fe21/29643	Gaio_2020_pig	Sus scrofa	Sus scrofa	NA	male	NA	NA	Australia	Australia: NSW	fecal material [ENVO:00002003]	35749534	10.1371/journal.pone.0270372	0.0009676	TRUE
Gaio_2020_pig.sample_Fe21/29644	Gaio_2020_pig	Sus scrofa	Sus scrofa	NA	male	NA	NA	Australia	Australia: NSW	fecal material [ENVO:00002003]	35749534	10.1371/journal.pone.0270372	0.007456	TRUE
Gaio_2020_pig.sample_Fe21/29646	Gaio_2020_pig	Sus scrofa	Sus scrofa	NA	male	NA	NA	Australia	Australia: NSW	fecal material [ENVO:00002003]	35749534	10.1371/journal.pone.0270372	0.005188	TRUE
Gaio_2020_pig.sample_Fe21/29652	Gaio_2020_pig	Sus scrofa	Sus scrofa	NA	male	NA	NA	Australia	Australia: NSW	fecal material [ENVO:00002003]	35749534	10.1371/journal.pone.0270372	0.0004338	TRUE
Gaio_2020_pig.sample_Fe21/29653	Gaio_2020_pig	Sus scrofa	Sus scrofa	NA	male	NA	NA	Australia	Australia: NSW	fecal material [ENVO:00002003]	35749534	10.1371/journal.pone.0270372	0.001179	TRUE
Gaio_2020_pig.sample_Fe21/29654	Gaio_2020_pig	Sus scrofa	Sus scrofa	NA	male	NA	NA	Australia	Australia: NSW	fecal material [ENVO:00002003]	35749534	10.1371/journal.pone.0270372	0.0008798	TRUE
Gaio_2020_pig.sample_Fe21/29665	Gaio_2020_pig	Sus scrofa	Sus scrofa	NA	male	NA	NA	Australia	Australia: NSW	fecal material [ENVO:00002003]	35749534	10.1371/journal.pone.0270372	0.001065	TRUE
Gaio_2020_pig.sample_Fe21/29666	Gaio_2020_pig	Sus scrofa	Sus scrofa	NA	male	NA	NA	Australia	Australia: NSW	fecal material [ENVO:00002003]	35749534	10.1371/journal.pone.0270372	0.01402	TRUE
Gaio_2020_pig.sample_Fe21/29667	Gaio_2020_pig	Sus scrofa	Sus scrofa	NA	male	NA	NA	Australia	Australia: NSW	fecal material [ENVO:00002003]	35749534	10.1371/journal.pone.0270372	0.0002406	TRUE
Gaio_2020_pig.sample_Fe21/29668	Gaio_2020_pig	Sus scrofa	Sus scrofa	NA	male	NA	NA	Australia	Australia: NSW	fecal material [ENVO:00002003]	35749534	10.1371/journal.pone.0270372	0.01254	TRUE
Gaio_2020_pig.sample_Fe21/29679	Gaio_2020_pig	Sus scrofa	Sus scrofa	NA	male	NA	NA	Australia	Australia: NSW	fecal material [ENVO:00002003]	35749534	10.1371/journal.pone.0270372	0.002766	TRUE
Gaio_2020_pig.sample_Fe21/29694	Gaio_2020_pig	Sus scrofa	Sus scrofa	NA	male	NA	NA	Australia	Australia: NSW	fecal material [ENVO:00002003]	35749534	10.1371/journal.pone.0270372	0.003778	TRUE
Gaio_2020_pig.sample_Fe21/29700	Gaio_2020_pig	Sus scrofa	Sus scrofa	NA	male	NA	NA	Australia	Australia: NSW	fecal material [ENVO:00002003]	35749534	10.1371/journal.pone.0270372	0.00367	TRUE
Gaio_2020_pig.sample_Fe21/29702	Gaio_2020_pig	Sus scrofa	Sus scrofa	NA	male	NA	NA	Australia	Australia: NSW	fecal material [ENVO:00002003]	35749534	10.1371/journal.pone.0270372	0.004313	TRUE
Gaio_2020_pig.sample_Fe21/29703	Gaio_2020_pig	Sus scrofa	Sus scrofa	NA	male	NA	NA	Australia	Australia: NSW	fecal material [ENVO:00002003]	35749534	10.1371/journal.pone.0270372	0.002075	TRUE
Gaio_2020_pig.sample_Fe21/29704	Gaio_2020_pig	Sus scrofa	Sus scrofa	NA	male	NA	NA	Australia	Australia: NSW	fecal material [ENVO:00002003]	35749534	10.1371/journal.pone.0270372	0.0003682	TRUE
Gaio_2020_pig.sample_Fe21/29705	Gaio_2020_pig	Sus scrofa	Sus scrofa	NA	male	NA	NA	Australia	Australia: NSW	fecal material [ENVO:00002003]	35749534	10.1371/journal.pone.0270372	0.00168	TRUE
Gaio_2020_pig.sample_Fe21/29707	Gaio_2020_pig	Sus scrofa	Sus scrofa	NA	male	NA	NA	Australia	Australia: NSW	fecal material [ENVO:00002003]	35749534	10.1371/journal.pone.0270372	0.005477	TRUE
Gaio_2020_pig.sample_Fe21/29715	Gaio_2020_pig	Sus scrofa	Sus scrofa	NA	male	NA	NA	Australia	Australia: NSW	fecal material [ENVO:00002003]	35749534	10.1371/journal.pone.0270372	0.005168	TRUE
Gaio_2020_pig.sample_Fe21/29742	Gaio_2020_pig	Sus scrofa	Sus scrofa	NA	male	NA	NA	Australia	Australia: NSW	fecal material [ENVO:00002003]	35749534	10.1371/journal.pone.0270372	0.009742	TRUE
Gaio_2020_pig.sample_Fe21/29752	Gaio_2020_pig	Sus scrofa	Sus scrofa	NA	male	NA	NA	Australia	Australia: NSW	fecal material [ENVO:00002003]	35749534	10.1371/journal.pone.0270372	0.003243	TRUE
Gaio_2020_pig.sample_Fe21/29753	Gaio_2020_pig	Sus scrofa	Sus scrofa	NA	male	NA	NA	Australia	Australia: NSW	fecal material [ENVO:00002003]	35749534	10.1371/journal.pone.0270372	0.002793	TRUE
Gaio_2020_pig.sample_Fe21/29765	Gaio_2020_pig	Sus scrofa	Sus scrofa	NA	male	NA	NA	Australia	Australia: NSW	fecal material [ENVO:00002003]	35749534	10.1371/journal.pone.0270372	0.005266	TRUE
Gaio_2020_pig.sample_Fe21/29781	Gaio_2020_pig	Sus scrofa	Sus scrofa	NA	male	NA	NA	Australia	Australia: NSW	fecal material [ENVO:00002003]	35749534	10.1371/journal.pone.0270372	0.01458	TRUE
Gaio_2020_pig.sample_Fe21/29793	Gaio_2020_pig	Sus scrofa	Sus scrofa	NA	male	NA	NA	Australia	Australia: NSW	fecal material [ENVO:00002003]	35749534	10.1371/journal.pone.0270372	0.001258	TRUE
Gaio_2020_pig.sample_Fe21/29796	Gaio_2020_pig	Sus scrofa	Sus scrofa	NA	male	NA	NA	Australia	Australia: NSW	fecal material [ENVO:00002003]	35749534	10.1371/journal.pone.0270372	0.009433	TRUE
Gaio_2020_pig.sample_Fe21/29846	Gaio_2020_pig	Sus scrofa	Sus scrofa	NA	male	NA	NA	Australia	Australia: NSW	fecal material [ENVO:00002003]	35749534	10.1371/journal.pone.0270372	0.001929	TRUE
Gaio_2020_pig.sample_Fe21/29847	Gaio_2020_pig	Sus scrofa	Sus scrofa	NA	male	NA	NA	Australia	Australia: NSW	fecal material [ENVO:00002003]	35749534	10.1371/journal.pone.0270372	0.003851	TRUE
Gaio_2020_pig.sample_Fe21/29864	Gaio_2020_pig	Sus scrofa	Sus scrofa	NA	male	NA	NA	Australia	Australia: NSW	fecal material [ENVO:00002003]	35749534	10.1371/journal.pone.0270372	0.002493	TRUE
Gaio_2020_pig.sample_Fe21/29865	Gaio_2020_pig	Sus scrofa	Sus scrofa	NA	male	NA	NA	Australia	Australia: NSW	fecal material [ENVO:00002003]	35749534	10.1371/journal.pone.0270372	0.002165	TRUE
Gaio_2020_pig.sample_Fe21/29875	Gaio_2020_pig	Sus scrofa	Sus scrofa	NA	male	NA	NA	Australia	Australia: NSW	fecal material [ENVO:00002003]	35749534	10.1371/journal.pone.0270372	0.0004317	TRUE
Gaio_2020_pig.sample_Fe21/29913	Gaio_2020_pig	Sus scrofa	Sus scrofa	NA	male	NA	NA	Australia	Australia: NSW	fecal material [ENVO:00002003]	35749534	10.1371/journal.pone.0270372	0.001679	TRUE
Gaio_2020_pig.sample_Fe21/29924	Gaio_2020_pig	Sus scrofa	Sus scrofa	NA	male	NA	NA	Australia	Australia: NSW	fecal material [ENVO:00002003]	35749534	10.1371/journal.pone.0270372	0.0024	TRUE
Gaio_2020_pig.sample_Fe21/29931	Gaio_2020_pig	Sus scrofa	Sus scrofa	NA	male	NA	NA	Australia	Australia: NSW	fecal material [ENVO:00002003]	35749534	10.1371/journal.pone.0270372	0.0005712	TRUE
Gaio_2020_pig.sample_Fe21/29934	Gaio_2020_pig	Sus scrofa	Sus scrofa	NA	male	NA	NA	Australia	Australia: NSW	fecal material [ENVO:00002003]	35749534	10.1371/journal.pone.0270372	0.001688	TRUE
Gaio_2020_pig.sample_Fe21/29948	Gaio_2020_pig	Sus scrofa	Sus scrofa	NA	male	NA	NA	Australia	Australia: NSW	fecal material [ENVO:00002003]	35749534	10.1371/journal.pone.0270372	0.0037	TRUE
Gaio_2020_pig.sample_Fe21/29949	Gaio_2020_pig	Sus scrofa	Sus scrofa	NA	male	NA	NA	Australia	Australia: NSW	fecal material [ENVO:00002003]	35749534	10.1371/journal.pone.0270372	0.003975	TRUE
Gaio_2020_pig.sample_Fe21/29951	Gaio_2020_pig	Sus scrofa	Sus scrofa	NA	male	NA	NA	Australia	Australia: NSW	fecal material [ENVO:00002003]	35749534	10.1371/journal.pone.0270372	0.002915	TRUE
Gaio_2020_pig.sample_Fe21/29961	Gaio_2020_pig	Sus scrofa	Sus scrofa	NA	male	NA	NA	Australia	Australia: NSW	fecal material [ENVO:00002003]	35749534	10.1371/journal.pone.0270372	0.002468	TRUE
Gaio_2020_pig.sample_Fe21/29962	Gaio_2020_pig	Sus scrofa	Sus scrofa	NA	male	NA	NA	Australia	Australia: NSW	fecal material [ENVO:00002003]	35749534	10.1371/journal.pone.0270372	0.001456	TRUE
Gaio_2020_pig.sample_Fe24/14159	Gaio_2020_pig	Sus scrofa	Sus scrofa	NA	male	NA	NA	Australia	Australia: NSW	fecal material [ENVO:00002003]	35749534	10.1371/journal.pone.0270372	0.002867	TRUE
Gaio_2020_pig.sample_Fe24/14184	Gaio_2020_pig	Sus scrofa	Sus scrofa	NA	male	NA	NA	Australia	Australia: NSW	fecal material [ENVO:00002003]	35749534	10.1371/journal.pone.0270372	0.002822	TRUE
Gaio_2020_pig.sample_Fe24/14186	Gaio_2020_pig	Sus scrofa	Sus scrofa	NA	male	NA	NA	Australia	Australia: NSW	fecal material [ENVO:00002003]	35749534	10.1371/journal.pone.0270372	0.003097	TRUE
Gaio_2020_pig.sample_Fe24/14187	Gaio_2020_pig	Sus scrofa	Sus scrofa	NA	male	NA	NA	Australia	Australia: NSW	fecal material [ENVO:00002003]	35749534	10.1371/journal.pone.0270372	0.00993	TRUE
Gaio_2020_pig.sample_Fe24/14188	Gaio_2020_pig	Sus scrofa	Sus scrofa	NA	male	NA	NA	Australia	Australia: NSW	fecal material [ENVO:00002003]	35749534	10.1371/journal.pone.0270372	0.004377	TRUE
Gaio_2020_pig.sample_Fe24/14208	Gaio_2020_pig	Sus scrofa	Sus scrofa	NA	male	NA	NA	Australia	Australia: NSW	fecal material [ENVO:00002003]	35749534	10.1371/journal.pone.0270372	0.009119	TRUE
Gaio_2020_pig.sample_Fe24/14209	Gaio_2020_pig	Sus scrofa	Sus scrofa	NA	male	NA	NA	Australia	Australia: NSW	fecal material [ENVO:00002003]	35749534	10.1371/journal.pone.0270372	0.002589	TRUE
Gaio_2020_pig.sample_Fe24/14260	Gaio_2020_pig	Sus scrofa	Sus scrofa	NA	male	NA	NA	Australia	Australia: NSW	fecal material [ENVO:00002003]	35749534	10.1371/journal.pone.0270372	0.0084	TRUE
Gaio_2020_pig.sample_Fe24/14261	Gaio_2020_pig	Sus scrofa	Sus scrofa	NA	male	NA	NA	Australia	Australia: NSW	fecal material [ENVO:00002003]	35749534	10.1371/journal.pone.0270372	0.01391	TRUE
Gaio_2020_pig.sample_Fe24/14263	Gaio_2020_pig	Sus scrofa	Sus scrofa	NA	male	NA	NA	Australia	Australia: NSW	fecal material [ENVO:00002003]	35749534	10.1371/journal.pone.0270372	0.002283	TRUE
Gaio_2020_pig.sample_Fe24/14265	Gaio_2020_pig	Sus scrofa	Sus scrofa	NA	male	NA	NA	Australia	Australia: NSW	fecal material [ENVO:00002003]	35749534	10.1371/journal.pone.0270372	0.003229	TRUE
Gaio_2020_pig.sample_Fe24/14276	Gaio_2020_pig	Sus scrofa	Sus scrofa	NA	male	NA	NA	Australia	Australia: NSW	fecal material [ENVO:00002003]	35749534	10.1371/journal.pone.0270372	0.0006126	TRUE
Gaio_2020_pig.sample_Fe24/14288	Gaio_2020_pig	Sus scrofa	Sus scrofa	NA	male	NA	NA	Australia	Australia: NSW	fecal material [ENVO:00002003]	35749534	10.1371/journal.pone.0270372	0.003277	TRUE
Gaio_2020_pig.sample_Fe24/14306	Gaio_2020_pig	Sus scrofa	Sus scrofa	NA	male	NA	NA	Australia	Australia: NSW	fecal material [ENVO:00002003]	35749534	10.1371/journal.pone.0270372	0.008957	TRUE
Gaio_2020_pig.sample_Fe24/14308	Gaio_2020_pig	Sus scrofa	Sus scrofa	NA	male	NA	NA	Australia	Australia: NSW	fecal material [ENVO:00002003]	35749534	10.1371/journal.pone.0270372	0.002487	TRUE
Gaio_2020_pig.sample_Fe24/14317	Gaio_2020_pig	Sus scrofa	Sus scrofa	NA	male	NA	NA	Australia	Australia: NSW	fecal material [ENVO:00002003]	35749534	10.1371/journal.pone.0270372	0.002184	TRUE
Gaio_2020_pig.sample_Fe24/14320	Gaio_2020_pig	Sus scrofa	Sus scrofa	NA	male	NA	NA	Australia	Australia: NSW	fecal material [ENVO:00002003]	35749534	10.1371/journal.pone.0270372	0.01106	TRUE
Gaio_2020_pig.sample_Fe24/14322	Gaio_2020_pig	Sus scrofa	Sus scrofa	NA	male	NA	NA	Australia	Australia: NSW	fecal material [ENVO:00002003]	35749534	10.1371/journal.pone.0270372	0.01395	TRUE
Gaio_2020_pig.sample_Fe24/29643	Gaio_2020_pig	Sus scrofa	Sus scrofa	NA	male	NA	NA	Australia	Australia: NSW	fecal material [ENVO:00002003]	35749534	10.1371/journal.pone.0270372	0.003984	TRUE
Gaio_2020_pig.sample_Fe24/29646	Gaio_2020_pig	Sus scrofa	Sus scrofa	NA	male	NA	NA	Australia	Australia: NSW	fecal material [ENVO:00002003]	35749534	10.1371/journal.pone.0270372	0.01176	TRUE
Gaio_2020_pig.sample_Fe24/29652	Gaio_2020_pig	Sus scrofa	Sus scrofa	NA	male	NA	NA	Australia	Australia: NSW	fecal material [ENVO:00002003]	35749534	10.1371/journal.pone.0270372	0.001792	TRUE
Gaio_2020_pig.sample_Fe24/29654	Gaio_2020_pig	Sus scrofa	Sus scrofa	NA	male	NA	NA	Australia	Australia: NSW	fecal material [ENVO:00002003]	35749534	10.1371/journal.pone.0270372	0.0001852	TRUE
Gaio_2020_pig.sample_Fe24/29665	Gaio_2020_pig	Sus scrofa	Sus scrofa	NA	male	NA	NA	Australia	Australia: NSW	fecal material [ENVO:00002003]	35749534	10.1371/journal.pone.0270372	0.004319	TRUE
Gaio_2020_pig.sample_Fe24/29666	Gaio_2020_pig	Sus scrofa	Sus scrofa	NA	male	NA	NA	Australia	Australia: NSW	fecal material [ENVO:00002003]	35749534	10.1371/journal.pone.0270372	0.001734	TRUE
Gaio_2020_pig.sample_Fe24/29667	Gaio_2020_pig	Sus scrofa	Sus scrofa	NA	male	NA	NA	Australia	Australia: NSW	fecal material [ENVO:00002003]	35749534	10.1371/journal.pone.0270372	0.002719	TRUE
Gaio_2020_pig.sample_Fe24/29668	Gaio_2020_pig	Sus scrofa	Sus scrofa	NA	male	NA	NA	Australia	Australia: NSW	fecal material [ENVO:00002003]	35749534	10.1371/journal.pone.0270372	0.0008769	TRUE
Gaio_2020_pig.sample_Fe24/29694	Gaio_2020_pig	Sus scrofa	Sus scrofa	NA	male	NA	NA	Australia	Australia: NSW	fecal material [ENVO:00002003]	35749534	10.1371/journal.pone.0270372	0.003632	TRUE
Gaio_2020_pig.sample_Fe24/29700	Gaio_2020_pig	Sus scrofa	Sus scrofa	NA	male	NA	NA	Australia	Australia: NSW	fecal material [ENVO:00002003]	35749534	10.1371/journal.pone.0270372	0.002593	TRUE
Gaio_2020_pig.sample_Fe24/29702	Gaio_2020_pig	Sus scrofa	Sus scrofa	NA	male	NA	NA	Australia	Australia: NSW	fecal material [ENVO:00002003]	35749534	10.1371/journal.pone.0270372	0.006118	TRUE
Gaio_2020_pig.sample_Fe24/29704	Gaio_2020_pig	Sus scrofa	Sus scrofa	NA	male	NA	NA	Australia	Australia: NSW	fecal material [ENVO:00002003]	35749534	10.1371/journal.pone.0270372	0.001622	TRUE
Gaio_2020_pig.sample_Fe24/29705	Gaio_2020_pig	Sus scrofa	Sus scrofa	NA	male	NA	NA	Australia	Australia: NSW	fecal material [ENVO:00002003]	35749534	10.1371/journal.pone.0270372	0.005512	TRUE
Gaio_2020_pig.sample_Fe24/29715	Gaio_2020_pig	Sus scrofa	Sus scrofa	NA	male	NA	NA	Australia	Australia: NSW	fecal material [ENVO:00002003]	35749534	10.1371/journal.pone.0270372	0.00217	TRUE
Gaio_2020_pig.sample_Fe24/29742	Gaio_2020_pig	Sus scrofa	Sus scrofa	NA	male	NA	NA	Australia	Australia: NSW	fecal material [ENVO:00002003]	35749534	10.1371/journal.pone.0270372	0.002978	TRUE
Gaio_2020_pig.sample_Fe24/29752	Gaio_2020_pig	Sus scrofa	Sus scrofa	NA	male	NA	NA	Australia	Australia: NSW	fecal material [ENVO:00002003]	35749534	10.1371/journal.pone.0270372	0.00149	TRUE
Gaio_2020_pig.sample_Fe24/29753	Gaio_2020_pig	Sus scrofa	Sus scrofa	NA	male	NA	NA	Australia	Australia: NSW	fecal material [ENVO:00002003]	35749534	10.1371/journal.pone.0270372	0.002028	TRUE
Gaio_2020_pig.sample_Fe24/29781	Gaio_2020_pig	Sus scrofa	Sus scrofa	NA	male	NA	NA	Australia	Australia: NSW	fecal material [ENVO:00002003]	35749534	10.1371/journal.pone.0270372	0.009087	TRUE
Gaio_2020_pig.sample_Fe24/29796	Gaio_2020_pig	Sus scrofa	Sus scrofa	NA	male	NA	NA	Australia	Australia: NSW	fecal material [ENVO:00002003]	35749534	10.1371/journal.pone.0270372	0.002619	TRUE
Gaio_2020_pig.sample_Fe24/29846	Gaio_2020_pig	Sus scrofa	Sus scrofa	NA	male	NA	NA	Australia	Australia: NSW	fecal material [ENVO:00002003]	35749534	10.1371/journal.pone.0270372	0.003663	TRUE
Gaio_2020_pig.sample_Fe24/29847	Gaio_2020_pig	Sus scrofa	Sus scrofa	NA	male	NA	NA	Australia	Australia: NSW	fecal material [ENVO:00002003]	35749534	10.1371/journal.pone.0270372	0.007278	TRUE
Gaio_2020_pig.sample_Fe24/29864	Gaio_2020_pig	Sus scrofa	Sus scrofa	NA	male	NA	NA	Australia	Australia: NSW	fecal material [ENVO:00002003]	35749534	10.1371/journal.pone.0270372	0.009902	TRUE
Gaio_2020_pig.sample_Fe24/29865	Gaio_2020_pig	Sus scrofa	Sus scrofa	NA	male	NA	NA	Australia	Australia: NSW	fecal material [ENVO:00002003]	35749534	10.1371/journal.pone.0270372	0.007039	TRUE
Gaio_2020_pig.sample_Fe24/29875	Gaio_2020_pig	Sus scrofa	Sus scrofa	NA	male	NA	NA	Australia	Australia: NSW	fecal material [ENVO:00002003]	35749534	10.1371/journal.pone.0270372	0.002316	TRUE
Gaio_2020_pig.sample_Fe24/29924	Gaio_2020_pig	Sus scrofa	Sus scrofa	NA	male	NA	NA	Australia	Australia: NSW	fecal material [ENVO:00002003]	35749534	10.1371/journal.pone.0270372	0.002017	TRUE
Gaio_2020_pig.sample_Fe24/29931	Gaio_2020_pig	Sus scrofa	Sus scrofa	NA	male	NA	NA	Australia	Australia: NSW	fecal material [ENVO:00002003]	35749534	10.1371/journal.pone.0270372	0.002433	TRUE
Gaio_2020_pig.sample_Fe24/29934	Gaio_2020_pig	Sus scrofa	Sus scrofa	NA	male	NA	NA	Australia	Australia: NSW	fecal material [ENVO:00002003]	35749534	10.1371/journal.pone.0270372	0.001054	TRUE
Gaio_2020_pig.sample_Fe24/29948	Gaio_2020_pig	Sus scrofa	Sus scrofa	NA	male	NA	NA	Australia	Australia: NSW	fecal material [ENVO:00002003]	35749534	10.1371/journal.pone.0270372	0.005418	TRUE
Gaio_2020_pig.sample_Fe24/29951	Gaio_2020_pig	Sus scrofa	Sus scrofa	NA	male	NA	NA	Australia	Australia: NSW	fecal material [ENVO:00002003]	35749534	10.1371/journal.pone.0270372	0.004089	TRUE
Gaio_2020_pig.sample_Fe24/29961	Gaio_2020_pig	Sus scrofa	Sus scrofa	NA	male	NA	NA	Australia	Australia: NSW	fecal material [ENVO:00002003]	35749534	10.1371/journal.pone.0270372	0.001735	TRUE
Gaio_2020_pig.sample_Fe28/14159	Gaio_2020_pig	Sus scrofa	Sus scrofa	NA	male	NA	NA	Australia	Australia: NSW	fecal material [ENVO:00002003]	35749534	10.1371/journal.pone.0270372	0.01142	TRUE
Gaio_2020_pig.sample_Fe28/14183	Gaio_2020_pig	Sus scrofa	Sus scrofa	NA	male	NA	NA	Australia	Australia: NSW	fecal material [ENVO:00002003]	35749534	10.1371/journal.pone.0270372	0.001009	TRUE
Gaio_2020_pig.sample_Fe28/14184	Gaio_2020_pig	Sus scrofa	Sus scrofa	NA	male	NA	NA	Australia	Australia: NSW	fecal material [ENVO:00002003]	35749534	10.1371/journal.pone.0270372	0.005075	TRUE
Gaio_2020_pig.sample_Fe28/14186	Gaio_2020_pig	Sus scrofa	Sus scrofa	NA	male	NA	NA	Australia	Australia: NSW	fecal material [ENVO:00002003]	35749534	10.1371/journal.pone.0270372	0.0009942	TRUE
Gaio_2020_pig.sample_Fe28/14187	Gaio_2020_pig	Sus scrofa	Sus scrofa	NA	male	NA	NA	Australia	Australia: NSW	fecal material [ENVO:00002003]	35749534	10.1371/journal.pone.0270372	0.002094	TRUE
Gaio_2020_pig.sample_Fe28/14188	Gaio_2020_pig	Sus scrofa	Sus scrofa	NA	male	NA	NA	Australia	Australia: NSW	fecal material [ENVO:00002003]	35749534	10.1371/journal.pone.0270372	0.001704	TRUE
Gaio_2020_pig.sample_Fe28/14194	Gaio_2020_pig	Sus scrofa	Sus scrofa	NA	male	NA	NA	Australia	Australia: NSW	fecal material [ENVO:00002003]	35749534	10.1371/journal.pone.0270372	0.002962	TRUE
Gaio_2020_pig.sample_Fe28/14195	Gaio_2020_pig	Sus scrofa	Sus scrofa	NA	male	NA	NA	Australia	Australia: NSW	fecal material [ENVO:00002003]	35749534	10.1371/journal.pone.0270372	0.001107	TRUE
Gaio_2020_pig.sample_Fe28/14205	Gaio_2020_pig	Sus scrofa	Sus scrofa	NA	male	NA	NA	Australia	Australia: NSW	fecal material [ENVO:00002003]	35749534	10.1371/journal.pone.0270372	0.002552	TRUE
Gaio_2020_pig.sample_Fe28/14208	Gaio_2020_pig	Sus scrofa	Sus scrofa	NA	male	NA	NA	Australia	Australia: NSW	fecal material [ENVO:00002003]	35749534	10.1371/journal.pone.0270372	0.002859	TRUE
Gaio_2020_pig.sample_Fe28/14209	Gaio_2020_pig	Sus scrofa	Sus scrofa	NA	male	NA	NA	Australia	Australia: NSW	fecal material [ENVO:00002003]	35749534	10.1371/journal.pone.0270372	0.002227	TRUE
Gaio_2020_pig.sample_Fe28/14260	Gaio_2020_pig	Sus scrofa	Sus scrofa	NA	male	NA	NA	Australia	Australia: NSW	fecal material [ENVO:00002003]	35749534	10.1371/journal.pone.0270372	0.001383	TRUE
Gaio_2020_pig.sample_Fe28/14261	Gaio_2020_pig	Sus scrofa	Sus scrofa	NA	male	NA	NA	Australia	Australia: NSW	fecal material [ENVO:00002003]	35749534	10.1371/journal.pone.0270372	0.002317	TRUE
Gaio_2020_pig.sample_Fe28/14262	Gaio_2020_pig	Sus scrofa	Sus scrofa	NA	male	NA	NA	Australia	Australia: NSW	fecal material [ENVO:00002003]	35749534	10.1371/journal.pone.0270372	0.002755	TRUE
Gaio_2020_pig.sample_Fe28/14263	Gaio_2020_pig	Sus scrofa	Sus scrofa	NA	male	NA	NA	Australia	Australia: NSW	fecal material [ENVO:00002003]	35749534	10.1371/journal.pone.0270372	0.004292	TRUE
Gaio_2020_pig.sample_Fe28/14265	Gaio_2020_pig	Sus scrofa	Sus scrofa	NA	male	NA	NA	Australia	Australia: NSW	fecal material [ENVO:00002003]	35749534	10.1371/journal.pone.0270372	0.001722	TRUE
Gaio_2020_pig.sample_Fe28/14274	Gaio_2020_pig	Sus scrofa	Sus scrofa	NA	male	NA	NA	Australia	Australia: NSW	fecal material [ENVO:00002003]	35749534	10.1371/journal.pone.0270372	0.001227	TRUE
Gaio_2020_pig.sample_Fe28/14275	Gaio_2020_pig	Sus scrofa	Sus scrofa	NA	male	NA	NA	Australia	Australia: NSW	fecal material [ENVO:00002003]	35749534	10.1371/journal.pone.0270372	0.002607	TRUE
Gaio_2020_pig.sample_Fe28/14276	Gaio_2020_pig	Sus scrofa	Sus scrofa	NA	male	NA	NA	Australia	Australia: NSW	fecal material [ENVO:00002003]	35749534	10.1371/journal.pone.0270372	0.003985	TRUE
Gaio_2020_pig.sample_Fe28/14284	Gaio_2020_pig	Sus scrofa	Sus scrofa	NA	male	NA	NA	Australia	Australia: NSW	fecal material [ENVO:00002003]	35749534	10.1371/journal.pone.0270372	0.004188	TRUE
Gaio_2020_pig.sample_Fe28/14286	Gaio_2020_pig	Sus scrofa	Sus scrofa	NA	male	NA	NA	Australia	Australia: NSW	fecal material [ENVO:00002003]	35749534	10.1371/journal.pone.0270372	0.004705	TRUE
Gaio_2020_pig.sample_Fe28/14287	Gaio_2020_pig	Sus scrofa	Sus scrofa	NA	male	NA	NA	Australia	Australia: NSW	fecal material [ENVO:00002003]	35749534	10.1371/journal.pone.0270372	0.003435	TRUE
Gaio_2020_pig.sample_Fe28/14288	Gaio_2020_pig	Sus scrofa	Sus scrofa	NA	male	NA	NA	Australia	Australia: NSW	fecal material [ENVO:00002003]	35749534	10.1371/journal.pone.0270372	0.001188	TRUE
Gaio_2020_pig.sample_Fe28/14295	Gaio_2020_pig	Sus scrofa	Sus scrofa	NA	male	NA	NA	Australia	Australia: NSW	fecal material [ENVO:00002003]	35749534	10.1371/journal.pone.0270372	0.004089	TRUE
Gaio_2020_pig.sample_Fe28/14297	Gaio_2020_pig	Sus scrofa	Sus scrofa	NA	male	NA	NA	Australia	Australia: NSW	fecal material [ENVO:00002003]	35749534	10.1371/journal.pone.0270372	0.001411	TRUE
Gaio_2020_pig.sample_Fe28/14305	Gaio_2020_pig	Sus scrofa	Sus scrofa	NA	male	NA	NA	Australia	Australia: NSW	fecal material [ENVO:00002003]	35749534	10.1371/journal.pone.0270372	0.002453	TRUE
Gaio_2020_pig.sample_Fe28/14306	Gaio_2020_pig	Sus scrofa	Sus scrofa	NA	male	NA	NA	Australia	Australia: NSW	fecal material [ENVO:00002003]	35749534	10.1371/journal.pone.0270372	0.001144	TRUE
Gaio_2020_pig.sample_Fe28/14307	Gaio_2020_pig	Sus scrofa	Sus scrofa	NA	male	NA	NA	Australia	Australia: NSW	fecal material [ENVO:00002003]	35749534	10.1371/journal.pone.0270372	0.000885	TRUE
Gaio_2020_pig.sample_Fe28/14308	Gaio_2020_pig	Sus scrofa	Sus scrofa	NA	male	NA	NA	Australia	Australia: NSW	fecal material [ENVO:00002003]	35749534	10.1371/journal.pone.0270372	0.001507	TRUE
Gaio_2020_pig.sample_Fe28/14320	Gaio_2020_pig	Sus scrofa	Sus scrofa	NA	male	NA	NA	Australia	Australia: NSW	fecal material [ENVO:00002003]	35749534	10.1371/journal.pone.0270372	0.003632	TRUE
Gaio_2020_pig.sample_Fe28/14322	Gaio_2020_pig	Sus scrofa	Sus scrofa	NA	male	NA	NA	Australia	Australia: NSW	fecal material [ENVO:00002003]	35749534	10.1371/journal.pone.0270372	0.006795	TRUE
Gaio_2020_pig.sample_Fe28/29643	Gaio_2020_pig	Sus scrofa	Sus scrofa	NA	male	NA	NA	Australia	Australia: NSW	fecal material [ENVO:00002003]	35749534	10.1371/journal.pone.0270372	0.0006034	TRUE
Gaio_2020_pig.sample_Fe28/29644	Gaio_2020_pig	Sus scrofa	Sus scrofa	NA	male	NA	NA	Australia	Australia: NSW	fecal material [ENVO:00002003]	35749534	10.1371/journal.pone.0270372	0.001203	TRUE
Gaio_2020_pig.sample_Fe28/29646	Gaio_2020_pig	Sus scrofa	Sus scrofa	NA	male	NA	NA	Australia	Australia: NSW	fecal material [ENVO:00002003]	35749534	10.1371/journal.pone.0270372	0.004091	TRUE
Gaio_2020_pig.sample_Fe28/29652	Gaio_2020_pig	Sus scrofa	Sus scrofa	NA	male	NA	NA	Australia	Australia: NSW	fecal material [ENVO:00002003]	35749534	10.1371/journal.pone.0270372	0.003634	TRUE
Gaio_2020_pig.sample_Fe28/29653	Gaio_2020_pig	Sus scrofa	Sus scrofa	NA	male	NA	NA	Australia	Australia: NSW	fecal material [ENVO:00002003]	35749534	10.1371/journal.pone.0270372	0.00334	TRUE
Gaio_2020_pig.sample_Fe28/29654	Gaio_2020_pig	Sus scrofa	Sus scrofa	NA	male	NA	NA	Australia	Australia: NSW	fecal material [ENVO:00002003]	35749534	10.1371/journal.pone.0270372	0.0007105	TRUE
Gaio_2020_pig.sample_Fe28/29665	Gaio_2020_pig	Sus scrofa	Sus scrofa	NA	male	NA	NA	Australia	Australia: NSW	fecal material [ENVO:00002003]	35749534	10.1371/journal.pone.0270372	0.001178	TRUE
Gaio_2020_pig.sample_Fe28/29666	Gaio_2020_pig	Sus scrofa	Sus scrofa	NA	male	NA	NA	Australia	Australia: NSW	fecal material [ENVO:00002003]	35749534	10.1371/journal.pone.0270372	0.001631	TRUE
Gaio_2020_pig.sample_Fe28/29667	Gaio_2020_pig	Sus scrofa	Sus scrofa	NA	male	NA	NA	Australia	Australia: NSW	fecal material [ENVO:00002003]	35749534	10.1371/journal.pone.0270372	0.009143	TRUE
Gaio_2020_pig.sample_Fe28/29668	Gaio_2020_pig	Sus scrofa	Sus scrofa	NA	male	NA	NA	Australia	Australia: NSW	fecal material [ENVO:00002003]	35749534	10.1371/journal.pone.0270372	0.002668	TRUE
Gaio_2020_pig.sample_Fe28/29679	Gaio_2020_pig	Sus scrofa	Sus scrofa	NA	male	NA	NA	Australia	Australia: NSW	fecal material [ENVO:00002003]	35749534	10.1371/journal.pone.0270372	0.001502	TRUE
Gaio_2020_pig.sample_Fe28/29694	Gaio_2020_pig	Sus scrofa	Sus scrofa	NA	male	NA	NA	Australia	Australia: NSW	fecal material [ENVO:00002003]	35749534	10.1371/journal.pone.0270372	0.003902	TRUE
Gaio_2020_pig.sample_Fe28/29700	Gaio_2020_pig	Sus scrofa	Sus scrofa	NA	male	NA	NA	Australia	Australia: NSW	fecal material [ENVO:00002003]	35749534	10.1371/journal.pone.0270372	0.002826	TRUE
Gaio_2020_pig.sample_Fe28/29702	Gaio_2020_pig	Sus scrofa	Sus scrofa	NA	male	NA	NA	Australia	Australia: NSW	fecal material [ENVO:00002003]	35749534	10.1371/journal.pone.0270372	0.009065	TRUE
Gaio_2020_pig.sample_Fe28/29703	Gaio_2020_pig	Sus scrofa	Sus scrofa	NA	male	NA	NA	Australia	Australia: NSW	fecal material [ENVO:00002003]	35749534	10.1371/journal.pone.0270372	0.001957	TRUE
Gaio_2020_pig.sample_Fe28/29704	Gaio_2020_pig	Sus scrofa	Sus scrofa	NA	male	NA	NA	Australia	Australia: NSW	fecal material [ENVO:00002003]	35749534	10.1371/journal.pone.0270372	0.0009134	TRUE
Gaio_2020_pig.sample_Fe28/29705	Gaio_2020_pig	Sus scrofa	Sus scrofa	NA	male	NA	NA	Australia	Australia: NSW	fecal material [ENVO:00002003]	35749534	10.1371/journal.pone.0270372	0.006226	TRUE
Gaio_2020_pig.sample_Fe28/29707	Gaio_2020_pig	Sus scrofa	Sus scrofa	NA	male	NA	NA	Australia	Australia: NSW	fecal material [ENVO:00002003]	35749534	10.1371/journal.pone.0270372	0.0009545	TRUE
Gaio_2020_pig.sample_Fe28/29715	Gaio_2020_pig	Sus scrofa	Sus scrofa	NA	male	NA	NA	Australia	Australia: NSW	fecal material [ENVO:00002003]	35749534	10.1371/journal.pone.0270372	0.004398	TRUE
Gaio_2020_pig.sample_Fe28/29742	Gaio_2020_pig	Sus scrofa	Sus scrofa	NA	male	NA	NA	Australia	Australia: NSW	fecal material [ENVO:00002003]	35749534	10.1371/journal.pone.0270372	0.001017	TRUE
Gaio_2020_pig.sample_Fe28/29752	Gaio_2020_pig	Sus scrofa	Sus scrofa	NA	male	NA	NA	Australia	Australia: NSW	fecal material [ENVO:00002003]	35749534	10.1371/journal.pone.0270372	0.00448	TRUE
Gaio_2020_pig.sample_Fe28/29753	Gaio_2020_pig	Sus scrofa	Sus scrofa	NA	male	NA	NA	Australia	Australia: NSW	fecal material [ENVO:00002003]	35749534	10.1371/journal.pone.0270372	0.0121	TRUE
Gaio_2020_pig.sample_Fe28/29765	Gaio_2020_pig	Sus scrofa	Sus scrofa	NA	male	NA	NA	Australia	Australia: NSW	fecal material [ENVO:00002003]	35749534	10.1371/journal.pone.0270372	0.001781	TRUE
Gaio_2020_pig.sample_Fe28/29781	Gaio_2020_pig	Sus scrofa	Sus scrofa	NA	male	NA	NA	Australia	Australia: NSW	fecal material [ENVO:00002003]	35749534	10.1371/journal.pone.0270372	0.003181	TRUE
Gaio_2020_pig.sample_Fe28/29793	Gaio_2020_pig	Sus scrofa	Sus scrofa	NA	male	NA	NA	Australia	Australia: NSW	fecal material [ENVO:00002003]	35749534	10.1371/journal.pone.0270372	0.001847	TRUE
Gaio_2020_pig.sample_Fe28/29796	Gaio_2020_pig	Sus scrofa	Sus scrofa	NA	male	NA	NA	Australia	Australia: NSW	fecal material [ENVO:00002003]	35749534	10.1371/journal.pone.0270372	0.006178	TRUE
Gaio_2020_pig.sample_Fe28/29846	Gaio_2020_pig	Sus scrofa	Sus scrofa	NA	male	NA	NA	Australia	Australia: NSW	fecal material [ENVO:00002003]	35749534	10.1371/journal.pone.0270372	0.005854	TRUE
Gaio_2020_pig.sample_Fe28/29847	Gaio_2020_pig	Sus scrofa	Sus scrofa	NA	male	NA	NA	Australia	Australia: NSW	fecal material [ENVO:00002003]	35749534	10.1371/journal.pone.0270372	0.009189	TRUE
Gaio_2020_pig.sample_Fe28/29864	Gaio_2020_pig	Sus scrofa	Sus scrofa	NA	male	NA	NA	Australia	Australia: NSW	fecal material [ENVO:00002003]	35749534	10.1371/journal.pone.0270372	0.005246	TRUE
Gaio_2020_pig.sample_Fe28/29865	Gaio_2020_pig	Sus scrofa	Sus scrofa	NA	male	NA	NA	Australia	Australia: NSW	fecal material [ENVO:00002003]	35749534	10.1371/journal.pone.0270372	0.0009084	TRUE
Gaio_2020_pig.sample_Fe28/29875	Gaio_2020_pig	Sus scrofa	Sus scrofa	NA	male	NA	NA	Australia	Australia: NSW	fecal material [ENVO:00002003]	35749534	10.1371/journal.pone.0270372	0.004106	TRUE
Gaio_2020_pig.sample_Fe28/29913	Gaio_2020_pig	Sus scrofa	Sus scrofa	NA	male	NA	NA	Australia	Australia: NSW	fecal material [ENVO:00002003]	35749534	10.1371/journal.pone.0270372	0.001092	TRUE
Gaio_2020_pig.sample_Fe28/29924	Gaio_2020_pig	Sus scrofa	Sus scrofa	NA	male	NA	NA	Australia	Australia: NSW	fecal material [ENVO:00002003]	35749534	10.1371/journal.pone.0270372	0.008882	TRUE
Gaio_2020_pig.sample_Fe28/29931	Gaio_2020_pig	Sus scrofa	Sus scrofa	NA	male	NA	NA	Australia	Australia: NSW	fecal material [ENVO:00002003]	35749534	10.1371/journal.pone.0270372	0.001479	TRUE
Gaio_2020_pig.sample_Fe28/29934	Gaio_2020_pig	Sus scrofa	Sus scrofa	NA	male	NA	NA	Australia	Australia: NSW	fecal material [ENVO:00002003]	35749534	10.1371/journal.pone.0270372	0.002178	TRUE
Gaio_2020_pig.sample_Fe28/29948	Gaio_2020_pig	Sus scrofa	Sus scrofa	NA	male	NA	NA	Australia	Australia: NSW	fecal material [ENVO:00002003]	35749534	10.1371/journal.pone.0270372	0.002343	TRUE
Gaio_2020_pig.sample_Fe28/29949	Gaio_2020_pig	Sus scrofa	Sus scrofa	NA	male	NA	NA	Australia	Australia: NSW	fecal material [ENVO:00002003]	35749534	10.1371/journal.pone.0270372	0.003911	TRUE
Gaio_2020_pig.sample_Fe28/29951	Gaio_2020_pig	Sus scrofa	Sus scrofa	NA	male	NA	NA	Australia	Australia: NSW	fecal material [ENVO:00002003]	35749534	10.1371/journal.pone.0270372	0.005916	TRUE
Gaio_2020_pig.sample_Fe28/29961	Gaio_2020_pig	Sus scrofa	Sus scrofa	NA	male	NA	NA	Australia	Australia: NSW	fecal material [ENVO:00002003]	35749534	10.1371/journal.pone.0270372	0.004773	TRUE
Gaio_2020_pig.sample_Fe28/29962	Gaio_2020_pig	Sus scrofa	Sus scrofa	NA	male	NA	NA	Australia	Australia: NSW	fecal material [ENVO:00002003]	35749534	10.1371/journal.pone.0270372	0.005774	TRUE
Gaio_2020_pig.sample_Fe29/14317	Gaio_2020_pig	Sus scrofa	Sus scrofa	NA	male	NA	NA	Australia	Australia: NSW	fecal material [ENVO:00002003]	35749534	10.1371/journal.pone.0270372	0.004231	TRUE
Gaio_2020_pig.sample_Fe3/14159	Gaio_2020_pig	Sus scrofa	Sus scrofa	NA	male	NA	NA	Australia	Australia: NSW	fecal material [ENVO:00002003]	35749534	10.1371/journal.pone.0270372	0.005447	TRUE
Gaio_2020_pig.sample_Fe3/14184	Gaio_2020_pig	Sus scrofa	Sus scrofa	NA	male	NA	NA	Australia	Australia: NSW	fecal material [ENVO:00002003]	35749534	10.1371/journal.pone.0270372	0.0004293	TRUE
Gaio_2020_pig.sample_Fe3/14186	Gaio_2020_pig	Sus scrofa	Sus scrofa	NA	male	NA	NA	Australia	Australia: NSW	fecal material [ENVO:00002003]	35749534	10.1371/journal.pone.0270372	0.000159	TRUE
Gaio_2020_pig.sample_Fe3/14187	Gaio_2020_pig	Sus scrofa	Sus scrofa	NA	male	NA	NA	Australia	Australia: NSW	fecal material [ENVO:00002003]	35749534	10.1371/journal.pone.0270372	0.001603	TRUE
Gaio_2020_pig.sample_Fe3/14188	Gaio_2020_pig	Sus scrofa	Sus scrofa	NA	male	NA	NA	Australia	Australia: NSW	fecal material [ENVO:00002003]	35749534	10.1371/journal.pone.0270372	0.004483	TRUE
Gaio_2020_pig.sample_Fe3/14208	Gaio_2020_pig	Sus scrofa	Sus scrofa	NA	male	NA	NA	Australia	Australia: NSW	fecal material [ENVO:00002003]	35749534	10.1371/journal.pone.0270372	0.001752	TRUE
Gaio_2020_pig.sample_Fe3/14209	Gaio_2020_pig	Sus scrofa	Sus scrofa	NA	male	NA	NA	Australia	Australia: NSW	fecal material [ENVO:00002003]	35749534	10.1371/journal.pone.0270372	0.001377	TRUE
Gaio_2020_pig.sample_Fe3/14260	Gaio_2020_pig	Sus scrofa	Sus scrofa	NA	male	NA	NA	Australia	Australia: NSW	fecal material [ENVO:00002003]	35749534	10.1371/journal.pone.0270372	0.0007616	TRUE
Gaio_2020_pig.sample_Fe3/14261	Gaio_2020_pig	Sus scrofa	Sus scrofa	NA	male	NA	NA	Australia	Australia: NSW	fecal material [ENVO:00002003]	35749534	10.1371/journal.pone.0270372	0.004249	TRUE
Gaio_2020_pig.sample_Fe3/14263	Gaio_2020_pig	Sus scrofa	Sus scrofa	NA	male	NA	NA	Australia	Australia: NSW	fecal material [ENVO:00002003]	35749534	10.1371/journal.pone.0270372	0.0005525	TRUE
Gaio_2020_pig.sample_Fe3/14265	Gaio_2020_pig	Sus scrofa	Sus scrofa	NA	male	NA	NA	Australia	Australia: NSW	fecal material [ENVO:00002003]	35749534	10.1371/journal.pone.0270372	0.001676	TRUE
Gaio_2020_pig.sample_Fe3/14276	Gaio_2020_pig	Sus scrofa	Sus scrofa	NA	male	NA	NA	Australia	Australia: NSW	fecal material [ENVO:00002003]	35749534	10.1371/journal.pone.0270372	0.004528	TRUE
Gaio_2020_pig.sample_Fe3/14288	Gaio_2020_pig	Sus scrofa	Sus scrofa	NA	male	NA	NA	Australia	Australia: NSW	fecal material [ENVO:00002003]	35749534	10.1371/journal.pone.0270372	0.001668	TRUE
Gaio_2020_pig.sample_Fe3/14306	Gaio_2020_pig	Sus scrofa	Sus scrofa	NA	male	NA	NA	Australia	Australia: NSW	fecal material [ENVO:00002003]	35749534	10.1371/journal.pone.0270372	0.0001139	TRUE
Gaio_2020_pig.sample_Fe3/14317	Gaio_2020_pig	Sus scrofa	Sus scrofa	NA	male	NA	NA	Australia	Australia: NSW	fecal material [ENVO:00002003]	35749534	10.1371/journal.pone.0270372	0.002356	TRUE
Gaio_2020_pig.sample_Fe3/14320	Gaio_2020_pig	Sus scrofa	Sus scrofa	NA	male	NA	NA	Australia	Australia: NSW	fecal material [ENVO:00002003]	35749534	10.1371/journal.pone.0270372	0.002585	TRUE
Gaio_2020_pig.sample_Fe3/14322	Gaio_2020_pig	Sus scrofa	Sus scrofa	NA	male	NA	NA	Australia	Australia: NSW	fecal material [ENVO:00002003]	35749534	10.1371/journal.pone.0270372	0.0009279	TRUE
Gaio_2020_pig.sample_Fe3/29643	Gaio_2020_pig	Sus scrofa	Sus scrofa	NA	male	NA	NA	Australia	Australia: NSW	fecal material [ENVO:00002003]	35749534	10.1371/journal.pone.0270372	0.003844	TRUE
Gaio_2020_pig.sample_Fe3/29646	Gaio_2020_pig	Sus scrofa	Sus scrofa	NA	male	NA	NA	Australia	Australia: NSW	fecal material [ENVO:00002003]	35749534	10.1371/journal.pone.0270372	0.001941	TRUE
Gaio_2020_pig.sample_Fe3/29654	Gaio_2020_pig	Sus scrofa	Sus scrofa	NA	male	NA	NA	Australia	Australia: NSW	fecal material [ENVO:00002003]	35749534	10.1371/journal.pone.0270372	0.007147	TRUE
Gaio_2020_pig.sample_Fe3/29665	Gaio_2020_pig	Sus scrofa	Sus scrofa	NA	male	NA	NA	Australia	Australia: NSW	fecal material [ENVO:00002003]	35749534	10.1371/journal.pone.0270372	0.009259	TRUE
Gaio_2020_pig.sample_Fe3/29666	Gaio_2020_pig	Sus scrofa	Sus scrofa	NA	male	NA	NA	Australia	Australia: NSW	fecal material [ENVO:00002003]	35749534	10.1371/journal.pone.0270372	0.002352	TRUE
Gaio_2020_pig.sample_Fe3/29667	Gaio_2020_pig	Sus scrofa	Sus scrofa	NA	male	NA	NA	Australia	Australia: NSW	fecal material [ENVO:00002003]	35749534	10.1371/journal.pone.0270372	0.001689	TRUE
Gaio_2020_pig.sample_Fe3/29668	Gaio_2020_pig	Sus scrofa	Sus scrofa	NA	male	NA	NA	Australia	Australia: NSW	fecal material [ENVO:00002003]	35749534	10.1371/journal.pone.0270372	0.002539	TRUE
Gaio_2020_pig.sample_Fe3/29694	Gaio_2020_pig	Sus scrofa	Sus scrofa	NA	male	NA	NA	Australia	Australia: NSW	fecal material [ENVO:00002003]	35749534	10.1371/journal.pone.0270372	0.001895	TRUE
Gaio_2020_pig.sample_Fe3/29702	Gaio_2020_pig	Sus scrofa	Sus scrofa	NA	male	NA	NA	Australia	Australia: NSW	fecal material [ENVO:00002003]	35749534	10.1371/journal.pone.0270372	0.001753	TRUE
Gaio_2020_pig.sample_Fe3/29704	Gaio_2020_pig	Sus scrofa	Sus scrofa	NA	male	NA	NA	Australia	Australia: NSW	fecal material [ENVO:00002003]	35749534	10.1371/journal.pone.0270372	0.00139	TRUE
Gaio_2020_pig.sample_Fe3/29705	Gaio_2020_pig	Sus scrofa	Sus scrofa	NA	male	NA	NA	Australia	Australia: NSW	fecal material [ENVO:00002003]	35749534	10.1371/journal.pone.0270372	0.006721	TRUE
Gaio_2020_pig.sample_Fe3/29715	Gaio_2020_pig	Sus scrofa	Sus scrofa	NA	male	NA	NA	Australia	Australia: NSW	fecal material [ENVO:00002003]	35749534	10.1371/journal.pone.0270372	0.002033	TRUE
Gaio_2020_pig.sample_Fe3/29742	Gaio_2020_pig	Sus scrofa	Sus scrofa	NA	male	NA	NA	Australia	Australia: NSW	fecal material [ENVO:00002003]	35749534	10.1371/journal.pone.0270372	0.01146	TRUE
Gaio_2020_pig.sample_Fe3/29752	Gaio_2020_pig	Sus scrofa	Sus scrofa	NA	male	NA	NA	Australia	Australia: NSW	fecal material [ENVO:00002003]	35749534	10.1371/journal.pone.0270372	0.001664	TRUE
Gaio_2020_pig.sample_Fe3/29753	Gaio_2020_pig	Sus scrofa	Sus scrofa	NA	male	NA	NA	Australia	Australia: NSW	fecal material [ENVO:00002003]	35749534	10.1371/journal.pone.0270372	0.003549	TRUE
Gaio_2020_pig.sample_Fe3/29781	Gaio_2020_pig	Sus scrofa	Sus scrofa	NA	male	NA	NA	Australia	Australia: NSW	fecal material [ENVO:00002003]	35749534	10.1371/journal.pone.0270372	0.004818	TRUE
Gaio_2020_pig.sample_Fe3/29796	Gaio_2020_pig	Sus scrofa	Sus scrofa	NA	male	NA	NA	Australia	Australia: NSW	fecal material [ENVO:00002003]	35749534	10.1371/journal.pone.0270372	0.004048	TRUE
Gaio_2020_pig.sample_Fe3/29846	Gaio_2020_pig	Sus scrofa	Sus scrofa	NA	male	NA	NA	Australia	Australia: NSW	fecal material [ENVO:00002003]	35749534	10.1371/journal.pone.0270372	0.001086	TRUE
Gaio_2020_pig.sample_Fe3/29847	Gaio_2020_pig	Sus scrofa	Sus scrofa	NA	male	NA	NA	Australia	Australia: NSW	fecal material [ENVO:00002003]	35749534	10.1371/journal.pone.0270372	0.001815	TRUE
Gaio_2020_pig.sample_Fe3/29864	Gaio_2020_pig	Sus scrofa	Sus scrofa	NA	male	NA	NA	Australia	Australia: NSW	fecal material [ENVO:00002003]	35749534	10.1371/journal.pone.0270372	0.0001939	TRUE
Gaio_2020_pig.sample_Fe3/29865	Gaio_2020_pig	Sus scrofa	Sus scrofa	NA	male	NA	NA	Australia	Australia: NSW	fecal material [ENVO:00002003]	35749534	10.1371/journal.pone.0270372	0.0004506	TRUE
Gaio_2020_pig.sample_Fe3/29875	Gaio_2020_pig	Sus scrofa	Sus scrofa	NA	male	NA	NA	Australia	Australia: NSW	fecal material [ENVO:00002003]	35749534	10.1371/journal.pone.0270372	0.003848	TRUE
Gaio_2020_pig.sample_Fe3/29924	Gaio_2020_pig	Sus scrofa	Sus scrofa	NA	male	NA	NA	Australia	Australia: NSW	fecal material [ENVO:00002003]	35749534	10.1371/journal.pone.0270372	0.006506	TRUE
Gaio_2020_pig.sample_Fe3/29931	Gaio_2020_pig	Sus scrofa	Sus scrofa	NA	male	NA	NA	Australia	Australia: NSW	fecal material [ENVO:00002003]	35749534	10.1371/journal.pone.0270372	0.0003629	TRUE
Gaio_2020_pig.sample_Fe3/29934	Gaio_2020_pig	Sus scrofa	Sus scrofa	NA	male	NA	NA	Australia	Australia: NSW	fecal material [ENVO:00002003]	35749534	10.1371/journal.pone.0270372	0.000531	TRUE
Gaio_2020_pig.sample_Fe3/29951	Gaio_2020_pig	Sus scrofa	Sus scrofa	NA	male	NA	NA	Australia	Australia: NSW	fecal material [ENVO:00002003]	35749534	10.1371/journal.pone.0270372	0.008922	TRUE
Gaio_2020_pig.sample_Fe3/29961	Gaio_2020_pig	Sus scrofa	Sus scrofa	NA	male	NA	NA	Australia	Australia: NSW	fecal material [ENVO:00002003]	35749534	10.1371/journal.pone.0270372	0.001473	TRUE
Gaio_2020_pig.sample_Fe6/14182	Gaio_2020_pig	Sus scrofa	Sus scrofa	NA	male	NA	NA	Australia	Australia: NSW	fecal material [ENVO:00002003]	35749534	10.1371/journal.pone.0270372	0.0006974	TRUE
Gaio_2020_pig.sample_Fe6/14192	Gaio_2020_pig	Sus scrofa	Sus scrofa	NA	male	NA	NA	Australia	Australia: NSW	fecal material [ENVO:00002003]	35749534	10.1371/journal.pone.0270372	0.0002937	TRUE
Gaio_2020_pig.sample_Fe6/14204	Gaio_2020_pig	Sus scrofa	Sus scrofa	NA	male	NA	NA	Australia	Australia: NSW	fecal material [ENVO:00002003]	35749534	10.1371/journal.pone.0270372	0.00231	TRUE
Gaio_2020_pig.sample_Fe6/14207	Gaio_2020_pig	Sus scrofa	Sus scrofa	NA	male	NA	NA	Australia	Australia: NSW	fecal material [ENVO:00002003]	35749534	10.1371/journal.pone.0270372	0.002262	TRUE
Gaio_2020_pig.sample_Fe6/14271	Gaio_2020_pig	Sus scrofa	Sus scrofa	NA	male	NA	NA	Australia	Australia: NSW	fecal material [ENVO:00002003]	35749534	10.1371/journal.pone.0270372	0.001463	TRUE
Gaio_2020_pig.sample_Fe6/14277	Gaio_2020_pig	Sus scrofa	Sus scrofa	NA	male	NA	NA	Australia	Australia: NSW	fecal material [ENVO:00002003]	35749534	10.1371/journal.pone.0270372	0.001151	TRUE
Gaio_2020_pig.sample_Fe6/29647	Gaio_2020_pig	Sus scrofa	Sus scrofa	NA	male	NA	NA	Australia	Australia: NSW	fecal material [ENVO:00002003]	35749534	10.1371/journal.pone.0270372	0.005464	TRUE
Gaio_2020_pig.sample_Fe6/29693	Gaio_2020_pig	Sus scrofa	Sus scrofa	NA	male	NA	NA	Australia	Australia: NSW	fecal material [ENVO:00002003]	35749534	10.1371/journal.pone.0270372	0.001395	TRUE
Gaio_2020_pig.sample_Fe6/29804	Gaio_2020_pig	Sus scrofa	Sus scrofa	NA	male	NA	NA	Australia	Australia: NSW	fecal material [ENVO:00002003]	35749534	10.1371/journal.pone.0270372	0.0006139	TRUE
Gaio_2020_pig.sample_Fe6/29867	Gaio_2020_pig	Sus scrofa	Sus scrofa	NA	male	NA	NA	Australia	Australia: NSW	fecal material [ENVO:00002003]	35749534	10.1371/journal.pone.0270372	0.0002301	TRUE
Gaio_2020_pig.sample_Fe6/29945	Gaio_2020_pig	Sus scrofa	Sus scrofa	NA	male	NA	NA	Australia	Australia: NSW	fecal material [ENVO:00002003]	35749534	10.1371/journal.pone.0270372	0.001716	TRUE
Gaio_2020_pig.sample_Fe6/29946	Gaio_2020_pig	Sus scrofa	Sus scrofa	NA	male	NA	NA	Australia	Australia: NSW	fecal material [ENVO:00002003]	35749534	10.1371/journal.pone.0270372	0.0008861	TRUE
Gaio_2020_pig.sample_Fe7/14159	Gaio_2020_pig	Sus scrofa	Sus scrofa	NA	male	NA	NA	Australia	Australia: NSW	fecal material [ENVO:00002003]	35749534	10.1371/journal.pone.0270372	0.001449	TRUE
Gaio_2020_pig.sample_Fe7/14160	Gaio_2020_pig	Sus scrofa	Sus scrofa	NA	male	NA	NA	Australia	Australia: NSW	fecal material [ENVO:00002003]	35749534	10.1371/journal.pone.0270372	0.001708	TRUE
Gaio_2020_pig.sample_Fe7/14161	Gaio_2020_pig	Sus scrofa	Sus scrofa	NA	male	NA	NA	Australia	Australia: NSW	fecal material [ENVO:00002003]	35749534	10.1371/journal.pone.0270372	0.004771	TRUE
Gaio_2020_pig.sample_Fe7/14162	Gaio_2020_pig	Sus scrofa	Sus scrofa	NA	male	NA	NA	Australia	Australia: NSW	fecal material [ENVO:00002003]	35749534	10.1371/journal.pone.0270372	0.001108	TRUE
Gaio_2020_pig.sample_Fe7/14163	Gaio_2020_pig	Sus scrofa	Sus scrofa	NA	male	NA	NA	Australia	Australia: NSW	fecal material [ENVO:00002003]	35749534	10.1371/journal.pone.0270372	0.00217	TRUE
Gaio_2020_pig.sample_Fe7/14171	Gaio_2020_pig	Sus scrofa	Sus scrofa	NA	male	NA	NA	Australia	Australia: NSW	fecal material [ENVO:00002003]	35749534	10.1371/journal.pone.0270372	0.001306	TRUE
Gaio_2020_pig.sample_Fe7/14172	Gaio_2020_pig	Sus scrofa	Sus scrofa	NA	male	NA	NA	Australia	Australia: NSW	fecal material [ENVO:00002003]	35749534	10.1371/journal.pone.0270372	0.001824	TRUE
Gaio_2020_pig.sample_Fe7/14174	Gaio_2020_pig	Sus scrofa	Sus scrofa	NA	male	NA	NA	Australia	Australia: NSW	fecal material [ENVO:00002003]	35749534	10.1371/journal.pone.0270372	0.001213	TRUE
Gaio_2020_pig.sample_Fe7/14183	Gaio_2020_pig	Sus scrofa	Sus scrofa	NA	male	NA	NA	Australia	Australia: NSW	fecal material [ENVO:00002003]	35749534	10.1371/journal.pone.0270372	0.0007768	TRUE
Gaio_2020_pig.sample_Fe7/14186	Gaio_2020_pig	Sus scrofa	Sus scrofa	NA	male	NA	NA	Australia	Australia: NSW	fecal material [ENVO:00002003]	35749534	10.1371/journal.pone.0270372	0.001035	TRUE
Gaio_2020_pig.sample_Fe7/14187	Gaio_2020_pig	Sus scrofa	Sus scrofa	NA	male	NA	NA	Australia	Australia: NSW	fecal material [ENVO:00002003]	35749534	10.1371/journal.pone.0270372	0.004274	TRUE
Gaio_2020_pig.sample_Fe7/14188	Gaio_2020_pig	Sus scrofa	Sus scrofa	NA	male	NA	NA	Australia	Australia: NSW	fecal material [ENVO:00002003]	35749534	10.1371/journal.pone.0270372	0.004119	TRUE
Gaio_2020_pig.sample_Fe7/14193	Gaio_2020_pig	Sus scrofa	Sus scrofa	NA	male	NA	NA	Australia	Australia: NSW	fecal material [ENVO:00002003]	35749534	10.1371/journal.pone.0270372	0.004116	TRUE
Gaio_2020_pig.sample_Fe7/14194	Gaio_2020_pig	Sus scrofa	Sus scrofa	NA	male	NA	NA	Australia	Australia: NSW	fecal material [ENVO:00002003]	35749534	10.1371/journal.pone.0270372	0.008007	TRUE
Gaio_2020_pig.sample_Fe7/14194.2	Gaio_2020_pig	Sus scrofa	Sus scrofa	NA	male	NA	NA	Australia	Australia: NSW	fecal material [ENVO:00002003]	35749534	10.1371/journal.pone.0270372	0.001059	TRUE
Gaio_2020_pig.sample_Fe7/14195	Gaio_2020_pig	Sus scrofa	Sus scrofa	NA	male	NA	NA	Australia	Australia: NSW	fecal material [ENVO:00002003]	35749534	10.1371/journal.pone.0270372	0.003012	TRUE
Gaio_2020_pig.sample_Fe7/14201	Gaio_2020_pig	Sus scrofa	Sus scrofa	NA	male	NA	NA	Australia	Australia: NSW	fecal material [ENVO:00002003]	35749534	10.1371/journal.pone.0270372	0.003656	TRUE
Gaio_2020_pig.sample_Fe7/14205	Gaio_2020_pig	Sus scrofa	Sus scrofa	NA	male	NA	NA	Australia	Australia: NSW	fecal material [ENVO:00002003]	35749534	10.1371/journal.pone.0270372	0.01382	TRUE
Gaio_2020_pig.sample_Fe7/14208	Gaio_2020_pig	Sus scrofa	Sus scrofa	NA	male	NA	NA	Australia	Australia: NSW	fecal material [ENVO:00002003]	35749534	10.1371/journal.pone.0270372	0.0006753	TRUE
Gaio_2020_pig.sample_Fe7/14231	Gaio_2020_pig	Sus scrofa	Sus scrofa	NA	male	NA	NA	Australia	Australia: NSW	fecal material [ENVO:00002003]	35749534	10.1371/journal.pone.0270372	0.001176	TRUE
Gaio_2020_pig.sample_Fe7/14233	Gaio_2020_pig	Sus scrofa	Sus scrofa	NA	male	NA	NA	Australia	Australia: NSW	fecal material [ENVO:00002003]	35749534	10.1371/journal.pone.0270372	0.004657	TRUE
Gaio_2020_pig.sample_Fe7/14260	Gaio_2020_pig	Sus scrofa	Sus scrofa	NA	male	NA	NA	Australia	Australia: NSW	fecal material [ENVO:00002003]	35749534	10.1371/journal.pone.0270372	0.003647	TRUE
Gaio_2020_pig.sample_Fe7/14261	Gaio_2020_pig	Sus scrofa	Sus scrofa	NA	male	NA	NA	Australia	Australia: NSW	fecal material [ENVO:00002003]	35749534	10.1371/journal.pone.0270372	0.003785	TRUE
Gaio_2020_pig.sample_Fe7/14262	Gaio_2020_pig	Sus scrofa	Sus scrofa	NA	male	NA	NA	Australia	Australia: NSW	fecal material [ENVO:00002003]	35749534	10.1371/journal.pone.0270372	0.002804	TRUE
Gaio_2020_pig.sample_Fe7/14263	Gaio_2020_pig	Sus scrofa	Sus scrofa	NA	male	NA	NA	Australia	Australia: NSW	fecal material [ENVO:00002003]	35749534	10.1371/journal.pone.0270372	0.0006091	TRUE
Gaio_2020_pig.sample_Fe7/14265	Gaio_2020_pig	Sus scrofa	Sus scrofa	NA	male	NA	NA	Australia	Australia: NSW	fecal material [ENVO:00002003]	35749534	10.1371/journal.pone.0270372	0.000374	TRUE
Gaio_2020_pig.sample_Fe7/14271	Gaio_2020_pig	Sus scrofa	Sus scrofa	NA	male	NA	NA	Australia	Australia: NSW	fecal material [ENVO:00002003]	35749534	10.1371/journal.pone.0270372	0.0005647	TRUE
Gaio_2020_pig.sample_Fe7/14273	Gaio_2020_pig	Sus scrofa	Sus scrofa	NA	male	NA	NA	Australia	Australia: NSW	fecal material [ENVO:00002003]	35749534	10.1371/journal.pone.0270372	0.00284	TRUE
Gaio_2020_pig.sample_Fe7/14275	Gaio_2020_pig	Sus scrofa	Sus scrofa	NA	male	NA	NA	Australia	Australia: NSW	fecal material [ENVO:00002003]	35749534	10.1371/journal.pone.0270372	0.003603	TRUE
Gaio_2020_pig.sample_Fe7/14276	Gaio_2020_pig	Sus scrofa	Sus scrofa	NA	male	NA	NA	Australia	Australia: NSW	fecal material [ENVO:00002003]	35749534	10.1371/journal.pone.0270372	0.002385	TRUE
Gaio_2020_pig.sample_Fe7/14284	Gaio_2020_pig	Sus scrofa	Sus scrofa	NA	male	NA	NA	Australia	Australia: NSW	fecal material [ENVO:00002003]	35749534	10.1371/journal.pone.0270372	0.004352	TRUE
Gaio_2020_pig.sample_Fe7/14286	Gaio_2020_pig	Sus scrofa	Sus scrofa	NA	male	NA	NA	Australia	Australia: NSW	fecal material [ENVO:00002003]	35749534	10.1371/journal.pone.0270372	0.009024	TRUE
Gaio_2020_pig.sample_Fe7/14287	Gaio_2020_pig	Sus scrofa	Sus scrofa	NA	male	NA	NA	Australia	Australia: NSW	fecal material [ENVO:00002003]	35749534	10.1371/journal.pone.0270372	0.003326	TRUE
Gaio_2020_pig.sample_Fe7/14288	Gaio_2020_pig	Sus scrofa	Sus scrofa	NA	male	NA	NA	Australia	Australia: NSW	fecal material [ENVO:00002003]	35749534	10.1371/journal.pone.0270372	0.002707	TRUE
Gaio_2020_pig.sample_Fe7/14295	Gaio_2020_pig	Sus scrofa	Sus scrofa	NA	male	NA	NA	Australia	Australia: NSW	fecal material [ENVO:00002003]	35749534	10.1371/journal.pone.0270372	0.0004009	TRUE
Gaio_2020_pig.sample_Fe7/14297	Gaio_2020_pig	Sus scrofa	Sus scrofa	NA	male	NA	NA	Australia	Australia: NSW	fecal material [ENVO:00002003]	35749534	10.1371/journal.pone.0270372	0.001522	TRUE
Gaio_2020_pig.sample_Fe7/14298	Gaio_2020_pig	Sus scrofa	Sus scrofa	NA	male	NA	NA	Australia	Australia: NSW	fecal material [ENVO:00002003]	35749534	10.1371/journal.pone.0270372	0.002035	TRUE
Gaio_2020_pig.sample_Fe7/14305	Gaio_2020_pig	Sus scrofa	Sus scrofa	NA	male	NA	NA	Australia	Australia: NSW	fecal material [ENVO:00002003]	35749534	10.1371/journal.pone.0270372	0.002217	TRUE
Gaio_2020_pig.sample_Fe7/14306	Gaio_2020_pig	Sus scrofa	Sus scrofa	NA	male	NA	NA	Australia	Australia: NSW	fecal material [ENVO:00002003]	35749534	10.1371/journal.pone.0270372	0.002133	TRUE
Gaio_2020_pig.sample_Fe7/14307	Gaio_2020_pig	Sus scrofa	Sus scrofa	NA	male	NA	NA	Australia	Australia: NSW	fecal material [ENVO:00002003]	35749534	10.1371/journal.pone.0270372	0.003115	TRUE
Gaio_2020_pig.sample_Fe7/14308	Gaio_2020_pig	Sus scrofa	Sus scrofa	NA	male	NA	NA	Australia	Australia: NSW	fecal material [ENVO:00002003]	35749534	10.1371/journal.pone.0270372	0.0009378	TRUE
Gaio_2020_pig.sample_Fe7/14317	Gaio_2020_pig	Sus scrofa	Sus scrofa	NA	male	NA	NA	Australia	Australia: NSW	fecal material [ENVO:00002003]	35749534	10.1371/journal.pone.0270372	0.004262	TRUE
Gaio_2020_pig.sample_Fe7/14320	Gaio_2020_pig	Sus scrofa	Sus scrofa	NA	male	NA	NA	Australia	Australia: NSW	fecal material [ENVO:00002003]	35749534	10.1371/journal.pone.0270372	0.00571	TRUE
Gaio_2020_pig.sample_Fe7/14322	Gaio_2020_pig	Sus scrofa	Sus scrofa	NA	male	NA	NA	Australia	Australia: NSW	fecal material [ENVO:00002003]	35749534	10.1371/journal.pone.0270372	0.004129	TRUE
Gaio_2020_pig.sample_Fe7/29631	Gaio_2020_pig	Sus scrofa	Sus scrofa	NA	male	NA	NA	Australia	Australia: NSW	fecal material [ENVO:00002003]	35749534	10.1371/journal.pone.0270372	0.003109	TRUE
Gaio_2020_pig.sample_Fe7/29633	Gaio_2020_pig	Sus scrofa	Sus scrofa	NA	male	NA	NA	Australia	Australia: NSW	fecal material [ENVO:00002003]	35749534	10.1371/journal.pone.0270372	0.004365	TRUE
Gaio_2020_pig.sample_Fe7/29643	Gaio_2020_pig	Sus scrofa	Sus scrofa	NA	male	NA	NA	Australia	Australia: NSW	fecal material [ENVO:00002003]	35749534	10.1371/journal.pone.0270372	0.002753	TRUE
Gaio_2020_pig.sample_Fe7/29644	Gaio_2020_pig	Sus scrofa	Sus scrofa	NA	male	NA	NA	Australia	Australia: NSW	fecal material [ENVO:00002003]	35749534	10.1371/journal.pone.0270372	0.00161	TRUE
Gaio_2020_pig.sample_Fe7/29645	Gaio_2020_pig	Sus scrofa	Sus scrofa	NA	male	NA	NA	Australia	Australia: NSW	fecal material [ENVO:00002003]	35749534	10.1371/journal.pone.0270372	0.004098	TRUE
Gaio_2020_pig.sample_Fe7/29646	Gaio_2020_pig	Sus scrofa	Sus scrofa	NA	male	NA	NA	Australia	Australia: NSW	fecal material [ENVO:00002003]	35749534	10.1371/journal.pone.0270372	0.004135	TRUE
Gaio_2020_pig.sample_Fe7/29652	Gaio_2020_pig	Sus scrofa	Sus scrofa	NA	male	NA	NA	Australia	Australia: NSW	fecal material [ENVO:00002003]	35749534	10.1371/journal.pone.0270372	0.003234	TRUE
Gaio_2020_pig.sample_Fe7/29653	Gaio_2020_pig	Sus scrofa	Sus scrofa	NA	male	NA	NA	Australia	Australia: NSW	fecal material [ENVO:00002003]	35749534	10.1371/journal.pone.0270372	0.004337	TRUE
Gaio_2020_pig.sample_Fe7/29654	Gaio_2020_pig	Sus scrofa	Sus scrofa	NA	male	NA	NA	Australia	Australia: NSW	fecal material [ENVO:00002003]	35749534	10.1371/journal.pone.0270372	0.004891	TRUE
Gaio_2020_pig.sample_Fe7/29655	Gaio_2020_pig	Sus scrofa	Sus scrofa	NA	male	NA	NA	Australia	Australia: NSW	fecal material [ENVO:00002003]	35749534	10.1371/journal.pone.0270372	0.001973	TRUE
Gaio_2020_pig.sample_Fe7/29665	Gaio_2020_pig	Sus scrofa	Sus scrofa	NA	male	NA	NA	Australia	Australia: NSW	fecal material [ENVO:00002003]	35749534	10.1371/journal.pone.0270372	0.002361	TRUE
Gaio_2020_pig.sample_Fe7/29666	Gaio_2020_pig	Sus scrofa	Sus scrofa	NA	male	NA	NA	Australia	Australia: NSW	fecal material [ENVO:00002003]	35749534	10.1371/journal.pone.0270372	0.004669	TRUE
Gaio_2020_pig.sample_Fe7/29667	Gaio_2020_pig	Sus scrofa	Sus scrofa	NA	male	NA	NA	Australia	Australia: NSW	fecal material [ENVO:00002003]	35749534	10.1371/journal.pone.0270372	0.002499	TRUE
Gaio_2020_pig.sample_Fe7/29668	Gaio_2020_pig	Sus scrofa	Sus scrofa	NA	male	NA	NA	Australia	Australia: NSW	fecal material [ENVO:00002003]	35749534	10.1371/journal.pone.0270372	0.00573	TRUE
Gaio_2020_pig.sample_Fe7/29679	Gaio_2020_pig	Sus scrofa	Sus scrofa	NA	male	NA	NA	Australia	Australia: NSW	fecal material [ENVO:00002003]	35749534	10.1371/journal.pone.0270372	0.00147	TRUE
Gaio_2020_pig.sample_Fe7/29691	Gaio_2020_pig	Sus scrofa	Sus scrofa	NA	male	NA	NA	Australia	Australia: NSW	fecal material [ENVO:00002003]	35749534	10.1371/journal.pone.0270372	0.007324	TRUE
Gaio_2020_pig.sample_Fe7/29692	Gaio_2020_pig	Sus scrofa	Sus scrofa	NA	male	NA	NA	Australia	Australia: NSW	fecal material [ENVO:00002003]	35749534	10.1371/journal.pone.0270372	0.001576	TRUE
Gaio_2020_pig.sample_Fe7/29694	Gaio_2020_pig	Sus scrofa	Sus scrofa	NA	male	NA	NA	Australia	Australia: NSW	fecal material [ENVO:00002003]	35749534	10.1371/journal.pone.0270372	0.003679	TRUE
Gaio_2020_pig.sample_Fe7/29700	Gaio_2020_pig	Sus scrofa	Sus scrofa	NA	male	NA	NA	Australia	Australia: NSW	fecal material [ENVO:00002003]	35749534	10.1371/journal.pone.0270372	0.003772	TRUE
Gaio_2020_pig.sample_Fe7/29702	Gaio_2020_pig	Sus scrofa	Sus scrofa	NA	male	NA	NA	Australia	Australia: NSW	fecal material [ENVO:00002003]	35749534	10.1371/journal.pone.0270372	0.001802	TRUE
Gaio_2020_pig.sample_Fe7/29703	Gaio_2020_pig	Sus scrofa	Sus scrofa	NA	male	NA	NA	Australia	Australia: NSW	fecal material [ENVO:00002003]	35749534	10.1371/journal.pone.0270372	0.003824	TRUE
Gaio_2020_pig.sample_Fe7/29704	Gaio_2020_pig	Sus scrofa	Sus scrofa	NA	male	NA	NA	Australia	Australia: NSW	fecal material [ENVO:00002003]	35749534	10.1371/journal.pone.0270372	0.005018	TRUE
Gaio_2020_pig.sample_Fe7/29705	Gaio_2020_pig	Sus scrofa	Sus scrofa	NA	male	NA	NA	Australia	Australia: NSW	fecal material [ENVO:00002003]	35749534	10.1371/journal.pone.0270372	0.005435	TRUE
Gaio_2020_pig.sample_Fe7/29707	Gaio_2020_pig	Sus scrofa	Sus scrofa	NA	male	NA	NA	Australia	Australia: NSW	fecal material [ENVO:00002003]	35749534	10.1371/journal.pone.0270372	0.008848	TRUE
Gaio_2020_pig.sample_Fe7/29715	Gaio_2020_pig	Sus scrofa	Sus scrofa	NA	male	NA	NA	Australia	Australia: NSW	fecal material [ENVO:00002003]	35749534	10.1371/journal.pone.0270372	0.0004736	TRUE
Gaio_2020_pig.sample_Fe7/29718	Gaio_2020_pig	Sus scrofa	Sus scrofa	NA	male	NA	NA	Australia	Australia: NSW	fecal material [ENVO:00002003]	35749534	10.1371/journal.pone.0270372	0.005827	TRUE
Gaio_2020_pig.sample_Fe7/29742	Gaio_2020_pig	Sus scrofa	Sus scrofa	NA	male	NA	NA	Australia	Australia: NSW	fecal material [ENVO:00002003]	35749534	10.1371/journal.pone.0270372	0.003824	TRUE
Gaio_2020_pig.sample_Fe7/29743	Gaio_2020_pig	Sus scrofa	Sus scrofa	NA	male	NA	NA	Australia	Australia: NSW	fecal material [ENVO:00002003]	35749534	10.1371/journal.pone.0270372	0.003616	TRUE
Gaio_2020_pig.sample_Fe7/29745	Gaio_2020_pig	Sus scrofa	Sus scrofa	NA	male	NA	NA	Australia	Australia: NSW	fecal material [ENVO:00002003]	35749534	10.1371/journal.pone.0270372	0.003578	TRUE
Gaio_2020_pig.sample_Fe7/29752	Gaio_2020_pig	Sus scrofa	Sus scrofa	NA	male	NA	NA	Australia	Australia: NSW	fecal material [ENVO:00002003]	35749534	10.1371/journal.pone.0270372	0.003272	TRUE
Gaio_2020_pig.sample_Fe7/29753	Gaio_2020_pig	Sus scrofa	Sus scrofa	NA	male	NA	NA	Australia	Australia: NSW	fecal material [ENVO:00002003]	35749534	10.1371/journal.pone.0270372	0.002715	TRUE
Gaio_2020_pig.sample_Fe7/29754	Gaio_2020_pig	Sus scrofa	Sus scrofa	NA	male	NA	NA	Australia	Australia: NSW	fecal material [ENVO:00002003]	35749534	10.1371/journal.pone.0270372	0.007089	TRUE
Gaio_2020_pig.sample_Fe7/29765	Gaio_2020_pig	Sus scrofa	Sus scrofa	NA	male	NA	NA	Australia	Australia: NSW	fecal material [ENVO:00002003]	35749534	10.1371/journal.pone.0270372	0.000808	TRUE
Gaio_2020_pig.sample_Fe7/29777	Gaio_2020_pig	Sus scrofa	Sus scrofa	NA	male	NA	NA	Australia	Australia: NSW	fecal material [ENVO:00002003]	35749534	10.1371/journal.pone.0270372	0.0001199	TRUE
Gaio_2020_pig.sample_Fe7/29778	Gaio_2020_pig	Sus scrofa	Sus scrofa	NA	male	NA	NA	Australia	Australia: NSW	fecal material [ENVO:00002003]	35749534	10.1371/journal.pone.0270372	0.001766	TRUE
Gaio_2020_pig.sample_Fe7/29781	Gaio_2020_pig	Sus scrofa	Sus scrofa	NA	male	NA	NA	Australia	Australia: NSW	fecal material [ENVO:00002003]	35749534	10.1371/journal.pone.0270372	0.008177	TRUE
Gaio_2020_pig.sample_Fe7/29792	Gaio_2020_pig	Sus scrofa	Sus scrofa	NA	male	NA	NA	Australia	Australia: NSW	fecal material [ENVO:00002003]	35749534	10.1371/journal.pone.0270372	0.004746	TRUE
Gaio_2020_pig.sample_Fe7/29793	Gaio_2020_pig	Sus scrofa	Sus scrofa	NA	male	NA	NA	Australia	Australia: NSW	fecal material [ENVO:00002003]	35749534	10.1371/journal.pone.0270372	0.006061	TRUE
Gaio_2020_pig.sample_Fe7/29796	Gaio_2020_pig	Sus scrofa	Sus scrofa	NA	male	NA	NA	Australia	Australia: NSW	fecal material [ENVO:00002003]	35749534	10.1371/journal.pone.0270372	0.005496	TRUE
Gaio_2020_pig.sample_Fe7/29797	Gaio_2020_pig	Sus scrofa	Sus scrofa	NA	male	NA	NA	Australia	Australia: NSW	fecal material [ENVO:00002003]	35749534	10.1371/journal.pone.0270372	0.006315	TRUE
Gaio_2020_pig.sample_Fe7/29846	Gaio_2020_pig	Sus scrofa	Sus scrofa	NA	male	NA	NA	Australia	Australia: NSW	fecal material [ENVO:00002003]	35749534	10.1371/journal.pone.0270372	0.001058	TRUE
Gaio_2020_pig.sample_Fe7/29847	Gaio_2020_pig	Sus scrofa	Sus scrofa	NA	male	NA	NA	Australia	Australia: NSW	fecal material [ENVO:00002003]	35749534	10.1371/journal.pone.0270372	0.003326	TRUE
Gaio_2020_pig.sample_Fe7/29863	Gaio_2020_pig	Sus scrofa	Sus scrofa	NA	male	NA	NA	Australia	Australia: NSW	fecal material [ENVO:00002003]	35749534	10.1371/journal.pone.0270372	0.0008719	TRUE
Gaio_2020_pig.sample_Fe7/29864	Gaio_2020_pig	Sus scrofa	Sus scrofa	NA	male	NA	NA	Australia	Australia: NSW	fecal material [ENVO:00002003]	35749534	10.1371/journal.pone.0270372	0.002517	TRUE
Gaio_2020_pig.sample_Fe7/29865	Gaio_2020_pig	Sus scrofa	Sus scrofa	NA	male	NA	NA	Australia	Australia: NSW	fecal material [ENVO:00002003]	35749534	10.1371/journal.pone.0270372	0.001503	TRUE
Gaio_2020_pig.sample_Fe7/29875	Gaio_2020_pig	Sus scrofa	Sus scrofa	NA	male	NA	NA	Australia	Australia: NSW	fecal material [ENVO:00002003]	35749534	10.1371/journal.pone.0270372	0.002444	TRUE
Gaio_2020_pig.sample_Fe7/29898	Gaio_2020_pig	Sus scrofa	Sus scrofa	NA	male	NA	NA	Australia	Australia: NSW	fecal material [ENVO:00002003]	35749534	10.1371/journal.pone.0270372	0.006366	TRUE
Gaio_2020_pig.sample_Fe7/29900	Gaio_2020_pig	Sus scrofa	Sus scrofa	NA	male	NA	NA	Australia	Australia: NSW	fecal material [ENVO:00002003]	35749534	10.1371/journal.pone.0270372	0.0006005	TRUE
Gaio_2020_pig.sample_Fe7/29901	Gaio_2020_pig	Sus scrofa	Sus scrofa	NA	male	NA	NA	Australia	Australia: NSW	fecal material [ENVO:00002003]	35749534	10.1371/journal.pone.0270372	0.001609	TRUE
Gaio_2020_pig.sample_Fe7/29913	Gaio_2020_pig	Sus scrofa	Sus scrofa	NA	male	NA	NA	Australia	Australia: NSW	fecal material [ENVO:00002003]	35749534	10.1371/journal.pone.0270372	0.001969	TRUE
Gaio_2020_pig.sample_Fe7/29914	Gaio_2020_pig	Sus scrofa	Sus scrofa	NA	male	NA	NA	Australia	Australia: NSW	fecal material [ENVO:00002003]	35749534	10.1371/journal.pone.0270372	0.0001664	TRUE
Gaio_2020_pig.sample_Fe7/29924	Gaio_2020_pig	Sus scrofa	Sus scrofa	NA	male	NA	NA	Australia	Australia: NSW	fecal material [ENVO:00002003]	35749534	10.1371/journal.pone.0270372	0.001065	TRUE
Gaio_2020_pig.sample_Fe7/29931	Gaio_2020_pig	Sus scrofa	Sus scrofa	NA	male	NA	NA	Australia	Australia: NSW	fecal material [ENVO:00002003]	35749534	10.1371/journal.pone.0270372	0.004362	TRUE
Gaio_2020_pig.sample_Fe7/29934	Gaio_2020_pig	Sus scrofa	Sus scrofa	NA	male	NA	NA	Australia	Australia: NSW	fecal material [ENVO:00002003]	35749534	10.1371/journal.pone.0270372	0.002539	TRUE
Gaio_2020_pig.sample_Fe7/29939	Gaio_2020_pig	Sus scrofa	Sus scrofa	NA	male	NA	NA	Australia	Australia: NSW	fecal material [ENVO:00002003]	35749534	10.1371/journal.pone.0270372	0.002547	TRUE
Gaio_2020_pig.sample_Fe7/29943	Gaio_2020_pig	Sus scrofa	Sus scrofa	NA	male	NA	NA	Australia	Australia: NSW	fecal material [ENVO:00002003]	35749534	10.1371/journal.pone.0270372	0.0005678	TRUE
Gaio_2020_pig.sample_Fe7/29948	Gaio_2020_pig	Sus scrofa	Sus scrofa	NA	male	NA	NA	Australia	Australia: NSW	fecal material [ENVO:00002003]	35749534	10.1371/journal.pone.0270372	0.001622	TRUE
Gaio_2020_pig.sample_Fe7/29951	Gaio_2020_pig	Sus scrofa	Sus scrofa	NA	male	NA	NA	Australia	Australia: NSW	fecal material [ENVO:00002003]	35749534	10.1371/journal.pone.0270372	0.004381	TRUE
Gaio_2020_pig.sample_Fe7/29961	Gaio_2020_pig	Sus scrofa	Sus scrofa	NA	male	NA	NA	Australia	Australia: NSW	fecal material [ENVO:00002003]	35749534	10.1371/journal.pone.0270372	0.001504	TRUE
Gaio_2020_pig.sample_Fe7/29962	Gaio_2020_pig	Sus scrofa	Sus scrofa	NA	male	NA	NA	Australia	Australia: NSW	fecal material [ENVO:00002003]	35749534	10.1371/journal.pone.0270372	0.000775	TRUE
Gaio_2020_pig.sample_Fe8/14208	Gaio_2020_pig	Sus scrofa	Sus scrofa	NA	male	NA	NA	Australia	Australia: NSW	fecal material [ENVO:00002003]	35749534	10.1371/journal.pone.0270372	0.001055	TRUE
Gaio_2020_pig.sample_Fe8/14317	Gaio_2020_pig	Sus scrofa	Sus scrofa	NA	male	NA	NA	Australia	Australia: NSW	fecal material [ENVO:00002003]	35749534	10.1371/journal.pone.0270372	0.005295	TRUE
Gaio_2020_pig.sample_Fe8/29875	Gaio_2020_pig	Sus scrofa	Sus scrofa	NA	male	NA	NA	Australia	Australia: NSW	fecal material [ENVO:00002003]	35749534	10.1371/journal.pone.0270372	0.004384	TRUE
Gaio_2020_pig.sample_Fe8/29924	Gaio_2020_pig	Sus scrofa	Sus scrofa	NA	male	NA	NA	Australia	Australia: NSW	fecal material [ENVO:00002003]	35749534	10.1371/journal.pone.0270372	0.003416	TRUE
Gaio_2020_pig.sample_Ja30/210080	Gaio_2020_pig	Sus scrofa	Sus scrofa	NA	female	NA	NA	Australia	Australia: NSW	fecal material [ENVO:00002003]	35749534	10.1371/journal.pone.0270372	0.002893	TRUE
Gaio_2020_pig.sample_Ja30/210747	Gaio_2020_pig	Sus scrofa	Sus scrofa	NA	female	NA	NA	Australia	Australia: NSW	fecal material [ENVO:00002003]	35749534	10.1371/journal.pone.0270372	0.005193	TRUE
Gaio_2020_pig.sample_Ja30/212211	Gaio_2020_pig	Sus scrofa	Sus scrofa	NA	female	NA	NA	Australia	Australia: NSW	fecal material [ENVO:00002003]	35749534	10.1371/journal.pone.0270372	0.00413	TRUE
Gaio_2020_pig.sample_Ja30/21272	Gaio_2020_pig	Sus scrofa	Sus scrofa	NA	female	NA	NA	Australia	Australia: NSW	fecal material [ENVO:00002003]	35749534	10.1371/journal.pone.0270372	0.00452	TRUE
Gaio_2020_pig.sample_Ja30/21508	Gaio_2020_pig	Sus scrofa	Sus scrofa	NA	female	NA	NA	Australia	Australia: NSW	fecal material [ENVO:00002003]	35749534	10.1371/journal.pone.0270372	0.002241	TRUE
Gaio_2020_pig.sample_Ja30/21560	Gaio_2020_pig	Sus scrofa	Sus scrofa	NA	female	NA	NA	Australia	Australia: NSW	fecal material [ENVO:00002003]	35749534	10.1371/journal.pone.0270372	0.003759	TRUE
Gaio_2020_pig.sample_Ja30/314531	Gaio_2020_pig	Sus scrofa	Sus scrofa	NA	female	NA	NA	Australia	Australia: NSW	fecal material [ENVO:00002003]	35749534	10.1371/journal.pone.0270372	0.005412	TRUE
Gaio_2020_pig.sample_Ja30/315132	Gaio_2020_pig	Sus scrofa	Sus scrofa	NA	female	NA	NA	Australia	Australia: NSW	fecal material [ENVO:00002003]	35749534	10.1371/journal.pone.0270372	0.002949	TRUE
Gaio_2020_pig.sample_Ja30/315286	Gaio_2020_pig	Sus scrofa	Sus scrofa	NA	female	NA	NA	Australia	Australia: NSW	fecal material [ENVO:00002003]	35749534	10.1371/journal.pone.0270372	0.003809	TRUE
Gaio_2020_pig.sample_Ja30/315376	Gaio_2020_pig	Sus scrofa	Sus scrofa	NA	female	NA	NA	Australia	Australia: NSW	fecal material [ENVO:00002003]	35749534	10.1371/journal.pone.0270372	0.001549	TRUE
Gaio_2020_pig.sample_Ja30/315649	Gaio_2020_pig	Sus scrofa	Sus scrofa	NA	female	NA	NA	Australia	Australia: NSW	fecal material [ENVO:00002003]	35749534	10.1371/journal.pone.0270372	0.004639	TRUE
Gaio_2020_pig.sample_Ja30/315875	Gaio_2020_pig	Sus scrofa	Sus scrofa	NA	female	NA	NA	Australia	Australia: NSW	fecal material [ENVO:00002003]	35749534	10.1371/journal.pone.0270372	0.002098	TRUE
Gaio_2020_pig.sample_Ja30/316703	Gaio_2020_pig	Sus scrofa	Sus scrofa	NA	female	NA	NA	Australia	Australia: NSW	fecal material [ENVO:00002003]	35749534	10.1371/journal.pone.0270372	0.006331	TRUE
Gaio_2020_pig.sample_Ja30/316981	Gaio_2020_pig	Sus scrofa	Sus scrofa	NA	female	NA	NA	Australia	Australia: NSW	fecal material [ENVO:00002003]	35749534	10.1371/journal.pone.0270372	0.001897	TRUE
Gaio_2020_pig.sample_Ja30/317019	Gaio_2020_pig	Sus scrofa	Sus scrofa	NA	female	NA	NA	Australia	Australia: NSW	fecal material [ENVO:00002003]	35749534	10.1371/journal.pone.0270372	0.0008794	TRUE
Gaio_2020_pig.sample_Ja30/319096	Gaio_2020_pig	Sus scrofa	Sus scrofa	NA	female	NA	NA	Australia	Australia: NSW	fecal material [ENVO:00002003]	35749534	10.1371/journal.pone.0270372	0.002993	TRUE
Gaio_2020_pig.sample_Ja30/319427	Gaio_2020_pig	Sus scrofa	Sus scrofa	NA	female	NA	NA	Australia	Australia: NSW	fecal material [ENVO:00002003]	35749534	10.1371/journal.pone.0270372	0.004089	TRUE
Gaio_2020_pig.sample_Ja30/32365	Gaio_2020_pig	Sus scrofa	Sus scrofa	NA	female	NA	NA	Australia	Australia: NSW	fecal material [ENVO:00002003]	35749534	10.1371/journal.pone.0270372	0.0001861	TRUE
Gaio_2020_pig.sample_Ja30/32650	Gaio_2020_pig	Sus scrofa	Sus scrofa	NA	female	NA	NA	Australia	Australia: NSW	fecal material [ENVO:00002003]	35749534	10.1371/journal.pone.0270372	0.002644	TRUE
Gaio_2020_pig.sample_Ja30/32719	Gaio_2020_pig	Sus scrofa	Sus scrofa	NA	female	NA	NA	Australia	Australia: NSW	fecal material [ENVO:00002003]	35749534	10.1371/journal.pone.0270372	0.001966	TRUE
Gaio_2020_pig.sample_Ja30/32771	Gaio_2020_pig	Sus scrofa	Sus scrofa	NA	female	NA	NA	Australia	Australia: NSW	fecal material [ENVO:00002003]	35749534	10.1371/journal.pone.0270372	0.002584	TRUE
Gaio_2020_pig.sample_Ja30/32810	Gaio_2020_pig	Sus scrofa	Sus scrofa	NA	female	NA	NA	Australia	Australia: NSW	fecal material [ENVO:00002003]	35749534	10.1371/journal.pone.0270372	0.003614	TRUE
Gaio_2020_pig.sample_Ja30/40486	Gaio_2020_pig	Sus scrofa	Sus scrofa	NA	female	NA	NA	Australia	Australia: NSW	fecal material [ENVO:00002003]	35749534	10.1371/journal.pone.0270372	0.001022	TRUE
Gaio_2020_pig.sample_Ja30/40516	Gaio_2020_pig	Sus scrofa	Sus scrofa	NA	female	NA	NA	Australia	Australia: NSW	fecal material [ENVO:00002003]	35749534	10.1371/journal.pone.0270372	0.0001428	TRUE
Gaio_2020_pig.sample_Ja30/40519	Gaio_2020_pig	Sus scrofa	Sus scrofa	NA	female	NA	NA	Australia	Australia: NSW	fecal material [ENVO:00002003]	35749534	10.1371/journal.pone.0270372	0.001755	TRUE
Gaio_2020_pig.sample_Ja30/408216	Gaio_2020_pig	Sus scrofa	Sus scrofa	NA	female	NA	NA	Australia	Australia: NSW	fecal material [ENVO:00002003]	35749534	10.1371/journal.pone.0270372	0.002985	TRUE
Gaio_2020_pig.sample_Ja30/60581	Gaio_2020_pig	Sus scrofa	Sus scrofa	NA	female	NA	NA	Australia	Australia: NSW	fecal material [ENVO:00002003]	35749534	10.1371/journal.pone.0270372	0.004625	TRUE
Gaio_2020_pig.sample_Ja30/60690	Gaio_2020_pig	Sus scrofa	Sus scrofa	NA	female	NA	NA	Australia	Australia: NSW	fecal material [ENVO:00002003]	35749534	10.1371/journal.pone.0270372	0.002458	TRUE
Gaio_2020_pig.sample_Ja30/706402	Gaio_2020_pig	Sus scrofa	Sus scrofa	NA	female	NA	NA	Australia	Australia: NSW	fecal material [ENVO:00002003]	35749534	10.1371/journal.pone.0270372	0.004996	TRUE
Gaio_2020_pig.sample_Ja30/910916	Gaio_2020_pig	Sus scrofa	Sus scrofa	NA	female	NA	NA	Australia	Australia: NSW	fecal material [ENVO:00002003]	35749534	10.1371/journal.pone.0270372	0.0003113	TRUE
Gaio_2020_pig.sample_Ja30/9128	Gaio_2020_pig	Sus scrofa	Sus scrofa	NA	female	NA	NA	Australia	Australia: NSW	fecal material [ENVO:00002003]	35749534	10.1371/journal.pone.0270372	0.004079	TRUE
Gaio_2020_pig.sample_Ja30/B11439	Gaio_2020_pig	Sus scrofa	Sus scrofa	NA	female	NA	NA	Australia	Australia: NSW	fecal material [ENVO:00002003]	35749534	10.1371/journal.pone.0270372	0.002815	TRUE
Gaio_2020_pig.sample_Ja30/B11614	Gaio_2020_pig	Sus scrofa	Sus scrofa	NA	female	NA	NA	Australia	Australia: NSW	fecal material [ENVO:00002003]	35749534	10.1371/journal.pone.0270372	0.002959	TRUE
Gaio_2020_pig.sample_Ja30/B11802	Gaio_2020_pig	Sus scrofa	Sus scrofa	NA	female	NA	NA	Australia	Australia: NSW	fecal material [ENVO:00002003]	35749534	10.1371/journal.pone.0270372	0.001994	TRUE
Gaio_2020_pig.sample_Ja30/B12474	Gaio_2020_pig	Sus scrofa	Sus scrofa	NA	female	NA	NA	Australia	Australia: NSW	fecal material [ENVO:00002003]	35749534	10.1371/journal.pone.0270372	0.002061	TRUE
Gaio_2020_pig.sample_Ja30/P03694	Gaio_2020_pig	Sus scrofa	Sus scrofa	NA	female	NA	NA	Australia	Australia: NSW	fecal material [ENVO:00002003]	35749534	10.1371/journal.pone.0270372	0.001979	TRUE
Gaio_2020_pig.sample_Ja30/R03999	Gaio_2020_pig	Sus scrofa	Sus scrofa	NA	female	NA	NA	Australia	Australia: NSW	fecal material [ENVO:00002003]	35749534	10.1371/journal.pone.0270372	0.00229	TRUE
Gaio_2020_pig.sample_Ja30/T11600	Gaio_2020_pig	Sus scrofa	Sus scrofa	NA	female	NA	NA	Australia	Australia: NSW	fecal material [ENVO:00002003]	35749534	10.1371/journal.pone.0270372	0.005898	TRUE
Gaio_2020_pig.sample_Ja30/T12057	Gaio_2020_pig	Sus scrofa	Sus scrofa	NA	female	NA	NA	Australia	Australia: NSW	fecal material [ENVO:00002003]	35749534	10.1371/journal.pone.0270372	0.002172	TRUE
Gaio_2020_pig.sample_Ja30/Y08266	Gaio_2020_pig	Sus scrofa	Sus scrofa	NA	female	NA	NA	Australia	Australia: NSW	fecal material [ENVO:00002003]	35749534	10.1371/journal.pone.0270372	0.002809	TRUE
Gaio_2020_pig.sample_Ja30/Y08843	Gaio_2020_pig	Sus scrofa	Sus scrofa	NA	female	NA	NA	Australia	Australia: NSW	fecal material [ENVO:00002003]	35749534	10.1371/journal.pone.0270372	0.00538	TRUE
Gaio_2020_pig.sample_Ja30/Y09733	Gaio_2020_pig	Sus scrofa	Sus scrofa	NA	female	NA	NA	Australia	Australia: NSW	fecal material [ENVO:00002003]	35749534	10.1371/journal.pone.0270372	0.006051	TRUE
Gaio_2020_pig.sample_Ja31/14163	Gaio_2020_pig	Sus scrofa	Sus scrofa	NA	male	NA	NA	Australia	Australia: NSW	fecal material [ENVO:00002003]	35749534	10.1371/journal.pone.0270372	0.001053	TRUE
Gaio_2020_pig.sample_Ja31/14169	Gaio_2020_pig	Sus scrofa	Sus scrofa	NA	male	NA	NA	Australia	Australia: NSW	fecal material [ENVO:00002003]	35749534	10.1371/journal.pone.0270372	0.0004633	TRUE
Gaio_2020_pig.sample_Ja31/14171	Gaio_2020_pig	Sus scrofa	Sus scrofa	NA	male	NA	NA	Australia	Australia: NSW	fecal material [ENVO:00002003]	35749534	10.1371/journal.pone.0270372	0.0008873	TRUE
Gaio_2020_pig.sample_Ja31/14174	Gaio_2020_pig	Sus scrofa	Sus scrofa	NA	male	NA	NA	Australia	Australia: NSW	fecal material [ENVO:00002003]	35749534	10.1371/journal.pone.0270372	0.00129	TRUE
Gaio_2020_pig.sample_Ja31/14174.2	Gaio_2020_pig	Sus scrofa	Sus scrofa	NA	male	NA	NA	Australia	Australia: NSW	fecal material [ENVO:00002003]	35749534	10.1371/journal.pone.0270372	0.0005452	TRUE
Gaio_2020_pig.sample_Ja31/14182	Gaio_2020_pig	Sus scrofa	Sus scrofa	NA	male	NA	NA	Australia	Australia: NSW	fecal material [ENVO:00002003]	35749534	10.1371/journal.pone.0270372	0.001109	TRUE
Gaio_2020_pig.sample_Ja31/14186	Gaio_2020_pig	Sus scrofa	Sus scrofa	NA	male	NA	NA	Australia	Australia: NSW	fecal material [ENVO:00002003]	35749534	10.1371/journal.pone.0270372	0.0003775	TRUE
Gaio_2020_pig.sample_Ja31/14188	Gaio_2020_pig	Sus scrofa	Sus scrofa	NA	male	NA	NA	Australia	Australia: NSW	fecal material [ENVO:00002003]	35749534	10.1371/journal.pone.0270372	0.0001217	TRUE
Gaio_2020_pig.sample_Ja31/14190	Gaio_2020_pig	Sus scrofa	Sus scrofa	NA	male	NA	NA	Australia	Australia: NSW	fecal material [ENVO:00002003]	35749534	10.1371/journal.pone.0270372	0.0005493	TRUE
Gaio_2020_pig.sample_Ja31/14190.3	Gaio_2020_pig	Sus scrofa	Sus scrofa	NA	male	NA	NA	Australia	Australia: NSW	fecal material [ENVO:00002003]	35749534	10.1371/journal.pone.0270372	0.0003602	TRUE
Gaio_2020_pig.sample_Ja31/14192	Gaio_2020_pig	Sus scrofa	Sus scrofa	NA	male	NA	NA	Australia	Australia: NSW	fecal material [ENVO:00002003]	35749534	10.1371/journal.pone.0270372	0.000597	TRUE
Gaio_2020_pig.sample_Ja31/14192.2	Gaio_2020_pig	Sus scrofa	Sus scrofa	NA	male	NA	NA	Australia	Australia: NSW	fecal material [ENVO:00002003]	35749534	10.1371/journal.pone.0270372	0.0008385	TRUE
Gaio_2020_pig.sample_Ja31/14193	Gaio_2020_pig	Sus scrofa	Sus scrofa	NA	male	NA	NA	Australia	Australia: NSW	fecal material [ENVO:00002003]	35749534	10.1371/journal.pone.0270372	0.0004354	TRUE
Gaio_2020_pig.sample_Ja31/14195	Gaio_2020_pig	Sus scrofa	Sus scrofa	NA	male	NA	NA	Australia	Australia: NSW	fecal material [ENVO:00002003]	35749534	10.1371/journal.pone.0270372	0.0008715	TRUE
Gaio_2020_pig.sample_Ja31/14201	Gaio_2020_pig	Sus scrofa	Sus scrofa	NA	male	NA	NA	Australia	Australia: NSW	fecal material [ENVO:00002003]	35749534	10.1371/journal.pone.0270372	0.0003057	TRUE
Gaio_2020_pig.sample_Ja31/14204	Gaio_2020_pig	Sus scrofa	Sus scrofa	NA	male	NA	NA	Australia	Australia: NSW	fecal material [ENVO:00002003]	35749534	10.1371/journal.pone.0270372	0.0001425	TRUE
Gaio_2020_pig.sample_Ja31/14205	Gaio_2020_pig	Sus scrofa	Sus scrofa	NA	male	NA	NA	Australia	Australia: NSW	fecal material [ENVO:00002003]	35749534	10.1371/journal.pone.0270372	0.001091	TRUE
Gaio_2020_pig.sample_Ja31/14207	Gaio_2020_pig	Sus scrofa	Sus scrofa	NA	male	NA	NA	Australia	Australia: NSW	fecal material [ENVO:00002003]	35749534	10.1371/journal.pone.0270372	0.000877	TRUE
Gaio_2020_pig.sample_Ja31/14208	Gaio_2020_pig	Sus scrofa	Sus scrofa	NA	male	NA	NA	Australia	Australia: NSW	fecal material [ENVO:00002003]	35749534	10.1371/journal.pone.0270372	0.0002826	TRUE
Gaio_2020_pig.sample_Ja31/14209	Gaio_2020_pig	Sus scrofa	Sus scrofa	NA	male	NA	NA	Australia	Australia: NSW	fecal material [ENVO:00002003]	35749534	10.1371/journal.pone.0270372	0.0002566	TRUE
Gaio_2020_pig.sample_Ja31/14231	Gaio_2020_pig	Sus scrofa	Sus scrofa	NA	male	NA	NA	Australia	Australia: NSW	fecal material [ENVO:00002003]	35749534	10.1371/journal.pone.0270372	0.000468	TRUE
Gaio_2020_pig.sample_Ja31/14233	Gaio_2020_pig	Sus scrofa	Sus scrofa	NA	male	NA	NA	Australia	Australia: NSW	fecal material [ENVO:00002003]	35749534	10.1371/journal.pone.0270372	0.0009699	TRUE
Gaio_2020_pig.sample_Ja31/14260	Gaio_2020_pig	Sus scrofa	Sus scrofa	NA	male	NA	NA	Australia	Australia: NSW	fecal material [ENVO:00002003]	35749534	10.1371/journal.pone.0270372	0.00142	TRUE
Gaio_2020_pig.sample_Ja31/14261	Gaio_2020_pig	Sus scrofa	Sus scrofa	NA	male	NA	NA	Australia	Australia: NSW	fecal material [ENVO:00002003]	35749534	10.1371/journal.pone.0270372	0.000304	TRUE
Gaio_2020_pig.sample_Ja31/14265	Gaio_2020_pig	Sus scrofa	Sus scrofa	NA	male	NA	NA	Australia	Australia: NSW	fecal material [ENVO:00002003]	35749534	10.1371/journal.pone.0270372	0.0003044	TRUE
Gaio_2020_pig.sample_Ja31/14265.2	Gaio_2020_pig	Sus scrofa	Sus scrofa	NA	male	NA	NA	Australia	Australia: NSW	fecal material [ENVO:00002003]	35749534	10.1371/journal.pone.0270372	0.0005574	TRUE
Gaio_2020_pig.sample_Ja31/14274	Gaio_2020_pig	Sus scrofa	Sus scrofa	NA	male	NA	NA	Australia	Australia: NSW	fecal material [ENVO:00002003]	35749534	10.1371/journal.pone.0270372	0.0007717	TRUE
Gaio_2020_pig.sample_Ja31/14274.2	Gaio_2020_pig	Sus scrofa	Sus scrofa	NA	male	NA	NA	Australia	Australia: NSW	fecal material [ENVO:00002003]	35749534	10.1371/journal.pone.0270372	0.002163	TRUE
Gaio_2020_pig.sample_Ja31/14284.2	Gaio_2020_pig	Sus scrofa	Sus scrofa	NA	male	NA	NA	Australia	Australia: NSW	fecal material [ENVO:00002003]	35749534	10.1371/journal.pone.0270372	0.0003304	TRUE
Gaio_2020_pig.sample_Ja31/14295	Gaio_2020_pig	Sus scrofa	Sus scrofa	NA	male	NA	NA	Australia	Australia: NSW	fecal material [ENVO:00002003]	35749534	10.1371/journal.pone.0270372	0.0001658	TRUE
Gaio_2020_pig.sample_Ja31/14305	Gaio_2020_pig	Sus scrofa	Sus scrofa	NA	male	NA	NA	Australia	Australia: NSW	fecal material [ENVO:00002003]	35749534	10.1371/journal.pone.0270372	0.0002605	TRUE
Gaio_2020_pig.sample_Ja31/14307	Gaio_2020_pig	Sus scrofa	Sus scrofa	NA	male	NA	NA	Australia	Australia: NSW	fecal material [ENVO:00002003]	35749534	10.1371/journal.pone.0270372	0.00142	TRUE
Gaio_2020_pig.sample_Ja31/14317	Gaio_2020_pig	Sus scrofa	Sus scrofa	NA	male	NA	NA	Australia	Australia: NSW	fecal material [ENVO:00002003]	35749534	10.1371/journal.pone.0270372	0.0002655	TRUE
Gaio_2020_pig.sample_Ja31/14320	Gaio_2020_pig	Sus scrofa	Sus scrofa	NA	male	NA	NA	Australia	Australia: NSW	fecal material [ENVO:00002003]	35749534	10.1371/journal.pone.0270372	0.001549	TRUE
Gaio_2020_pig.sample_Ja31/14320.2	Gaio_2020_pig	Sus scrofa	Sus scrofa	NA	male	NA	NA	Australia	Australia: NSW	fecal material [ENVO:00002003]	35749534	10.1371/journal.pone.0270372	0.0007072	TRUE
Gaio_2020_pig.sample_Ja31/29631	Gaio_2020_pig	Sus scrofa	Sus scrofa	NA	male	NA	NA	Australia	Australia: NSW	fecal material [ENVO:00002003]	35749534	10.1371/journal.pone.0270372	0.0002904	TRUE
Gaio_2020_pig.sample_Ja31/29643	Gaio_2020_pig	Sus scrofa	Sus scrofa	NA	male	NA	NA	Australia	Australia: NSW	fecal material [ENVO:00002003]	35749534	10.1371/journal.pone.0270372	0.0004932	TRUE
Gaio_2020_pig.sample_Ja31/29644	Gaio_2020_pig	Sus scrofa	Sus scrofa	NA	male	NA	NA	Australia	Australia: NSW	fecal material [ENVO:00002003]	35749534	10.1371/journal.pone.0270372	0.0001623	TRUE
Gaio_2020_pig.sample_Ja31/29645	Gaio_2020_pig	Sus scrofa	Sus scrofa	NA	male	NA	NA	Australia	Australia: NSW	fecal material [ENVO:00002003]	35749534	10.1371/journal.pone.0270372	0.002187	TRUE
Gaio_2020_pig.sample_Ja31/29645.2	Gaio_2020_pig	Sus scrofa	Sus scrofa	NA	male	NA	NA	Australia	Australia: NSW	fecal material [ENVO:00002003]	35749534	10.1371/journal.pone.0270372	0.0006196	TRUE
Gaio_2020_pig.sample_Ja31/29647	Gaio_2020_pig	Sus scrofa	Sus scrofa	NA	male	NA	NA	Australia	Australia: NSW	fecal material [ENVO:00002003]	35749534	10.1371/journal.pone.0270372	0.0002383	TRUE
Gaio_2020_pig.sample_Ja31/29653.2	Gaio_2020_pig	Sus scrofa	Sus scrofa	NA	male	NA	NA	Australia	Australia: NSW	fecal material [ENVO:00002003]	35749534	10.1371/journal.pone.0270372	0.0004252	TRUE
Gaio_2020_pig.sample_Ja31/29655	Gaio_2020_pig	Sus scrofa	Sus scrofa	NA	male	NA	NA	Australia	Australia: NSW	fecal material [ENVO:00002003]	35749534	10.1371/journal.pone.0270372	0.0001213	TRUE
Gaio_2020_pig.sample_Ja31/29665	Gaio_2020_pig	Sus scrofa	Sus scrofa	NA	male	NA	NA	Australia	Australia: NSW	fecal material [ENVO:00002003]	35749534	10.1371/journal.pone.0270372	0.0001317	TRUE
Gaio_2020_pig.sample_Ja31/29666	Gaio_2020_pig	Sus scrofa	Sus scrofa	NA	male	NA	NA	Australia	Australia: NSW	fecal material [ENVO:00002003]	35749534	10.1371/journal.pone.0270372	0.0001771	TRUE
Gaio_2020_pig.sample_Ja31/29667	Gaio_2020_pig	Sus scrofa	Sus scrofa	NA	male	NA	NA	Australia	Australia: NSW	fecal material [ENVO:00002003]	35749534	10.1371/journal.pone.0270372	0.0004098	TRUE
Gaio_2020_pig.sample_Ja31/29667.2	Gaio_2020_pig	Sus scrofa	Sus scrofa	NA	male	NA	NA	Australia	Australia: NSW	fecal material [ENVO:00002003]	35749534	10.1371/journal.pone.0270372	0.0003319	TRUE
Gaio_2020_pig.sample_Ja31/29668	Gaio_2020_pig	Sus scrofa	Sus scrofa	NA	male	NA	NA	Australia	Australia: NSW	fecal material [ENVO:00002003]	35749534	10.1371/journal.pone.0270372	0.003656	TRUE
Gaio_2020_pig.sample_Ja31/29668.2	Gaio_2020_pig	Sus scrofa	Sus scrofa	NA	male	NA	NA	Australia	Australia: NSW	fecal material [ENVO:00002003]	35749534	10.1371/journal.pone.0270372	0.001568	TRUE
Gaio_2020_pig.sample_Ja31/29679	Gaio_2020_pig	Sus scrofa	Sus scrofa	NA	male	NA	NA	Australia	Australia: NSW	fecal material [ENVO:00002003]	35749534	10.1371/journal.pone.0270372	0.0003859	TRUE
Gaio_2020_pig.sample_Ja31/29691	Gaio_2020_pig	Sus scrofa	Sus scrofa	NA	male	NA	NA	Australia	Australia: NSW	fecal material [ENVO:00002003]	35749534	10.1371/journal.pone.0270372	0.0001417	TRUE
Gaio_2020_pig.sample_Ja31/29692	Gaio_2020_pig	Sus scrofa	Sus scrofa	NA	male	NA	NA	Australia	Australia: NSW	fecal material [ENVO:00002003]	35749534	10.1371/journal.pone.0270372	0.0001396	TRUE
Gaio_2020_pig.sample_Ja31/29693	Gaio_2020_pig	Sus scrofa	Sus scrofa	NA	male	NA	NA	Australia	Australia: NSW	fecal material [ENVO:00002003]	35749534	10.1371/journal.pone.0270372	0.001854	TRUE
Gaio_2020_pig.sample_Ja31/29694	Gaio_2020_pig	Sus scrofa	Sus scrofa	NA	male	NA	NA	Australia	Australia: NSW	fecal material [ENVO:00002003]	35749534	10.1371/journal.pone.0270372	0.0004337	TRUE
Gaio_2020_pig.sample_Ja31/29694.2	Gaio_2020_pig	Sus scrofa	Sus scrofa	NA	male	NA	NA	Australia	Australia: NSW	fecal material [ENVO:00002003]	35749534	10.1371/journal.pone.0270372	0.0009017	TRUE
Gaio_2020_pig.sample_Ja31/29703	Gaio_2020_pig	Sus scrofa	Sus scrofa	NA	male	NA	NA	Australia	Australia: NSW	fecal material [ENVO:00002003]	35749534	10.1371/journal.pone.0270372	0.001209	TRUE
Gaio_2020_pig.sample_Ja31/29704	Gaio_2020_pig	Sus scrofa	Sus scrofa	NA	male	NA	NA	Australia	Australia: NSW	fecal material [ENVO:00002003]	35749534	10.1371/journal.pone.0270372	0.000493	TRUE
Gaio_2020_pig.sample_Ja31/29706	Gaio_2020_pig	Sus scrofa	Sus scrofa	NA	male	NA	NA	Australia	Australia: NSW	fecal material [ENVO:00002003]	35749534	10.1371/journal.pone.0270372	0.0001674	TRUE
Gaio_2020_pig.sample_Ja31/29715	Gaio_2020_pig	Sus scrofa	Sus scrofa	NA	male	NA	NA	Australia	Australia: NSW	fecal material [ENVO:00002003]	35749534	10.1371/journal.pone.0270372	0.0005463	TRUE
Gaio_2020_pig.sample_Ja31/29718	Gaio_2020_pig	Sus scrofa	Sus scrofa	NA	male	NA	NA	Australia	Australia: NSW	fecal material [ENVO:00002003]	35749534	10.1371/journal.pone.0270372	0.0007088	TRUE
Gaio_2020_pig.sample_Ja31/29718.2	Gaio_2020_pig	Sus scrofa	Sus scrofa	NA	male	NA	NA	Australia	Australia: NSW	fecal material [ENVO:00002003]	35749534	10.1371/journal.pone.0270372	0.001084	TRUE
Gaio_2020_pig.sample_Ja31/29742	Gaio_2020_pig	Sus scrofa	Sus scrofa	NA	male	NA	NA	Australia	Australia: NSW	fecal material [ENVO:00002003]	35749534	10.1371/journal.pone.0270372	0.001703	TRUE
Gaio_2020_pig.sample_Ja31/29743	Gaio_2020_pig	Sus scrofa	Sus scrofa	NA	male	NA	NA	Australia	Australia: NSW	fecal material [ENVO:00002003]	35749534	10.1371/journal.pone.0270372	0.0003234	TRUE
Gaio_2020_pig.sample_Ja31/29743.2	Gaio_2020_pig	Sus scrofa	Sus scrofa	NA	male	NA	NA	Australia	Australia: NSW	fecal material [ENVO:00002003]	35749534	10.1371/journal.pone.0270372	0.0002533	TRUE
Gaio_2020_pig.sample_Ja31/29745	Gaio_2020_pig	Sus scrofa	Sus scrofa	NA	male	NA	NA	Australia	Australia: NSW	fecal material [ENVO:00002003]	35749534	10.1371/journal.pone.0270372	0.0003931	TRUE
Gaio_2020_pig.sample_Ja31/29752	Gaio_2020_pig	Sus scrofa	Sus scrofa	NA	male	NA	NA	Australia	Australia: NSW	fecal material [ENVO:00002003]	35749534	10.1371/journal.pone.0270372	0.0001253	TRUE
Gaio_2020_pig.sample_Ja31/29753	Gaio_2020_pig	Sus scrofa	Sus scrofa	NA	male	NA	NA	Australia	Australia: NSW	fecal material [ENVO:00002003]	35749534	10.1371/journal.pone.0270372	0.0001927	TRUE
Gaio_2020_pig.sample_Ja31/29754	Gaio_2020_pig	Sus scrofa	Sus scrofa	NA	male	NA	NA	Australia	Australia: NSW	fecal material [ENVO:00002003]	35749534	10.1371/journal.pone.0270372	0.0001947	TRUE
Gaio_2020_pig.sample_Ja31/29754.2	Gaio_2020_pig	Sus scrofa	Sus scrofa	NA	male	NA	NA	Australia	Australia: NSW	fecal material [ENVO:00002003]	35749534	10.1371/journal.pone.0270372	0.0001296	TRUE
Gaio_2020_pig.sample_Ja31/29777	Gaio_2020_pig	Sus scrofa	Sus scrofa	NA	male	NA	NA	Australia	Australia: NSW	fecal material [ENVO:00002003]	35749534	10.1371/journal.pone.0270372	0.000671	TRUE
Gaio_2020_pig.sample_Ja31/29778	Gaio_2020_pig	Sus scrofa	Sus scrofa	NA	male	NA	NA	Australia	Australia: NSW	fecal material [ENVO:00002003]	35749534	10.1371/journal.pone.0270372	0.001805	TRUE
Gaio_2020_pig.sample_Ja31/29796	Gaio_2020_pig	Sus scrofa	Sus scrofa	NA	male	NA	NA	Australia	Australia: NSW	fecal material [ENVO:00002003]	35749534	10.1371/journal.pone.0270372	0.0002249	TRUE
Gaio_2020_pig.sample_Ja31/29796.2	Gaio_2020_pig	Sus scrofa	Sus scrofa	NA	male	NA	NA	Australia	Australia: NSW	fecal material [ENVO:00002003]	35749534	10.1371/journal.pone.0270372	0.0001601	TRUE
Gaio_2020_pig.sample_Ja31/29797	Gaio_2020_pig	Sus scrofa	Sus scrofa	NA	male	NA	NA	Australia	Australia: NSW	fecal material [ENVO:00002003]	35749534	10.1371/journal.pone.0270372	0.0005967	TRUE
Gaio_2020_pig.sample_Ja31/29804	Gaio_2020_pig	Sus scrofa	Sus scrofa	NA	male	NA	NA	Australia	Australia: NSW	fecal material [ENVO:00002003]	35749534	10.1371/journal.pone.0270372	0.0005321	TRUE
Gaio_2020_pig.sample_Ja31/29846	Gaio_2020_pig	Sus scrofa	Sus scrofa	NA	male	NA	NA	Australia	Australia: NSW	fecal material [ENVO:00002003]	35749534	10.1371/journal.pone.0270372	0.002921	TRUE
Gaio_2020_pig.sample_Ja31/29863	Gaio_2020_pig	Sus scrofa	Sus scrofa	NA	male	NA	NA	Australia	Australia: NSW	fecal material [ENVO:00002003]	35749534	10.1371/journal.pone.0270372	0.0002413	TRUE
Gaio_2020_pig.sample_Ja31/29865	Gaio_2020_pig	Sus scrofa	Sus scrofa	NA	male	NA	NA	Australia	Australia: NSW	fecal material [ENVO:00002003]	35749534	10.1371/journal.pone.0270372	0.0001724	TRUE
Gaio_2020_pig.sample_Ja31/29865.2	Gaio_2020_pig	Sus scrofa	Sus scrofa	NA	male	NA	NA	Australia	Australia: NSW	fecal material [ENVO:00002003]	35749534	10.1371/journal.pone.0270372	0.0007597	TRUE
Gaio_2020_pig.sample_Ja31/29867	Gaio_2020_pig	Sus scrofa	Sus scrofa	NA	male	NA	NA	Australia	Australia: NSW	fecal material [ENVO:00002003]	35749534	10.1371/journal.pone.0270372	0.0002064	TRUE
Gaio_2020_pig.sample_Ja31/29875	Gaio_2020_pig	Sus scrofa	Sus scrofa	NA	male	NA	NA	Australia	Australia: NSW	fecal material [ENVO:00002003]	35749534	10.1371/journal.pone.0270372	0.0009551	TRUE
Gaio_2020_pig.sample_Ja31/29913	Gaio_2020_pig	Sus scrofa	Sus scrofa	NA	male	NA	NA	Australia	Australia: NSW	fecal material [ENVO:00002003]	35749534	10.1371/journal.pone.0270372	0.0001932	TRUE
Gaio_2020_pig.sample_Ja31/29924	Gaio_2020_pig	Sus scrofa	Sus scrofa	NA	male	NA	NA	Australia	Australia: NSW	fecal material [ENVO:00002003]	35749534	10.1371/journal.pone.0270372	0.001845	TRUE
Gaio_2020_pig.sample_Ja31/29943	Gaio_2020_pig	Sus scrofa	Sus scrofa	NA	male	NA	NA	Australia	Australia: NSW	fecal material [ENVO:00002003]	35749534	10.1371/journal.pone.0270372	0.0001757	TRUE
Gaio_2020_pig.sample_Ja31/29945	Gaio_2020_pig	Sus scrofa	Sus scrofa	NA	male	NA	NA	Australia	Australia: NSW	fecal material [ENVO:00002003]	35749534	10.1371/journal.pone.0270372	0.0007359	TRUE
Gaio_2020_pig.sample_Ja31/29948	Gaio_2020_pig	Sus scrofa	Sus scrofa	NA	male	NA	NA	Australia	Australia: NSW	fecal material [ENVO:00002003]	35749534	10.1371/journal.pone.0270372	0.0001206	TRUE
Gaio_2020_pig.sample_Ma10/14188	Gaio_2020_pig	Sus scrofa	Sus scrofa	NA	male	NA	NA	Australia	Australia: NSW	fecal material [ENVO:00002003]	35749534	10.1371/journal.pone.0270372	0.003448	TRUE
Gaio_2020_pig.sample_Ma10/14209	Gaio_2020_pig	Sus scrofa	Sus scrofa	NA	male	NA	NA	Australia	Australia: NSW	fecal material [ENVO:00002003]	35749534	10.1371/journal.pone.0270372	0.005054	TRUE
Gaio_2020_pig.sample_Ma10/14263	Gaio_2020_pig	Sus scrofa	Sus scrofa	NA	male	NA	NA	Australia	Australia: NSW	fecal material [ENVO:00002003]	35749534	10.1371/journal.pone.0270372	0.002578	TRUE
Gaio_2020_pig.sample_Ma10/14265	Gaio_2020_pig	Sus scrofa	Sus scrofa	NA	male	NA	NA	Australia	Australia: NSW	fecal material [ENVO:00002003]	35749534	10.1371/journal.pone.0270372	0.003257	TRUE
Gaio_2020_pig.sample_Ma10/14274	Gaio_2020_pig	Sus scrofa	Sus scrofa	NA	male	NA	NA	Australia	Australia: NSW	fecal material [ENVO:00002003]	35749534	10.1371/journal.pone.0270372	0.0008626	TRUE
Gaio_2020_pig.sample_Ma10/14297	Gaio_2020_pig	Sus scrofa	Sus scrofa	NA	male	NA	NA	Australia	Australia: NSW	fecal material [ENVO:00002003]	35749534	10.1371/journal.pone.0270372	0.003028	TRUE
Gaio_2020_pig.sample_Ma10/14307	Gaio_2020_pig	Sus scrofa	Sus scrofa	NA	male	NA	NA	Australia	Australia: NSW	fecal material [ENVO:00002003]	35749534	10.1371/journal.pone.0270372	0.001243	TRUE
Gaio_2020_pig.sample_Ma10/29653	Gaio_2020_pig	Sus scrofa	Sus scrofa	NA	male	NA	NA	Australia	Australia: NSW	fecal material [ENVO:00002003]	35749534	10.1371/journal.pone.0270372	0.001701	TRUE
Gaio_2020_pig.sample_Ma10/29679	Gaio_2020_pig	Sus scrofa	Sus scrofa	NA	male	NA	NA	Australia	Australia: NSW	fecal material [ENVO:00002003]	35749534	10.1371/journal.pone.0270372	0.001707	TRUE
Gaio_2020_pig.sample_Ma10/29781	Gaio_2020_pig	Sus scrofa	Sus scrofa	NA	male	NA	NA	Australia	Australia: NSW	fecal material [ENVO:00002003]	35749534	10.1371/journal.pone.0270372	0.0001008	TRUE
Gaio_2020_pig.sample_Ma10/29924	Gaio_2020_pig	Sus scrofa	Sus scrofa	NA	male	NA	NA	Australia	Australia: NSW	fecal material [ENVO:00002003]	35749534	10.1371/journal.pone.0270372	0.001041	TRUE
Gaio_2020_pig.sample_Ma3/14159	Gaio_2020_pig	Sus scrofa	Sus scrofa	NA	male	NA	NA	Australia	Australia: NSW	fecal material [ENVO:00002003]	35749534	10.1371/journal.pone.0270372	0.001274	TRUE
Gaio_2020_pig.sample_Ma3/14184	Gaio_2020_pig	Sus scrofa	Sus scrofa	NA	male	NA	NA	Australia	Australia: NSW	fecal material [ENVO:00002003]	35749534	10.1371/journal.pone.0270372	0.003656	TRUE
Gaio_2020_pig.sample_Ma3/14186	Gaio_2020_pig	Sus scrofa	Sus scrofa	NA	male	NA	NA	Australia	Australia: NSW	fecal material [ENVO:00002003]	35749534	10.1371/journal.pone.0270372	0.001435	TRUE
Gaio_2020_pig.sample_Ma3/14187	Gaio_2020_pig	Sus scrofa	Sus scrofa	NA	male	NA	NA	Australia	Australia: NSW	fecal material [ENVO:00002003]	35749534	10.1371/journal.pone.0270372	0.003294	TRUE
Gaio_2020_pig.sample_Ma3/14188	Gaio_2020_pig	Sus scrofa	Sus scrofa	NA	male	NA	NA	Australia	Australia: NSW	fecal material [ENVO:00002003]	35749534	10.1371/journal.pone.0270372	0.00163	TRUE
Gaio_2020_pig.sample_Ma3/14208	Gaio_2020_pig	Sus scrofa	Sus scrofa	NA	male	NA	NA	Australia	Australia: NSW	fecal material [ENVO:00002003]	35749534	10.1371/journal.pone.0270372	0.006206	TRUE
Gaio_2020_pig.sample_Ma3/14209	Gaio_2020_pig	Sus scrofa	Sus scrofa	NA	male	NA	NA	Australia	Australia: NSW	fecal material [ENVO:00002003]	35749534	10.1371/journal.pone.0270372	0.003671	TRUE
Gaio_2020_pig.sample_Ma3/14260	Gaio_2020_pig	Sus scrofa	Sus scrofa	NA	male	NA	NA	Australia	Australia: NSW	fecal material [ENVO:00002003]	35749534	10.1371/journal.pone.0270372	0.0005093	TRUE
Gaio_2020_pig.sample_Ma3/14261	Gaio_2020_pig	Sus scrofa	Sus scrofa	NA	male	NA	NA	Australia	Australia: NSW	fecal material [ENVO:00002003]	35749534	10.1371/journal.pone.0270372	0.003441	TRUE
Gaio_2020_pig.sample_Ma3/14263	Gaio_2020_pig	Sus scrofa	Sus scrofa	NA	male	NA	NA	Australia	Australia: NSW	fecal material [ENVO:00002003]	35749534	10.1371/journal.pone.0270372	0.003578	TRUE
Gaio_2020_pig.sample_Ma3/14265	Gaio_2020_pig	Sus scrofa	Sus scrofa	NA	male	NA	NA	Australia	Australia: NSW	fecal material [ENVO:00002003]	35749534	10.1371/journal.pone.0270372	0.003559	TRUE
Gaio_2020_pig.sample_Ma3/14276	Gaio_2020_pig	Sus scrofa	Sus scrofa	NA	male	NA	NA	Australia	Australia: NSW	fecal material [ENVO:00002003]	35749534	10.1371/journal.pone.0270372	0.003201	TRUE
Gaio_2020_pig.sample_Ma3/14288	Gaio_2020_pig	Sus scrofa	Sus scrofa	NA	male	NA	NA	Australia	Australia: NSW	fecal material [ENVO:00002003]	35749534	10.1371/journal.pone.0270372	0.001378	TRUE
Gaio_2020_pig.sample_Ma3/14306	Gaio_2020_pig	Sus scrofa	Sus scrofa	NA	male	NA	NA	Australia	Australia: NSW	fecal material [ENVO:00002003]	35749534	10.1371/journal.pone.0270372	0.006066	TRUE
Gaio_2020_pig.sample_Ma3/14308	Gaio_2020_pig	Sus scrofa	Sus scrofa	NA	male	NA	NA	Australia	Australia: NSW	fecal material [ENVO:00002003]	35749534	10.1371/journal.pone.0270372	0.00233	TRUE
Gaio_2020_pig.sample_Ma3/14317	Gaio_2020_pig	Sus scrofa	Sus scrofa	NA	male	NA	NA	Australia	Australia: NSW	fecal material [ENVO:00002003]	35749534	10.1371/journal.pone.0270372	0.001998	TRUE
Gaio_2020_pig.sample_Ma3/14320	Gaio_2020_pig	Sus scrofa	Sus scrofa	NA	male	NA	NA	Australia	Australia: NSW	fecal material [ENVO:00002003]	35749534	10.1371/journal.pone.0270372	0.001988	TRUE
Gaio_2020_pig.sample_Ma3/14322	Gaio_2020_pig	Sus scrofa	Sus scrofa	NA	male	NA	NA	Australia	Australia: NSW	fecal material [ENVO:00002003]	35749534	10.1371/journal.pone.0270372	0.007084	TRUE
Gaio_2020_pig.sample_Ma3/29643	Gaio_2020_pig	Sus scrofa	Sus scrofa	NA	male	NA	NA	Australia	Australia: NSW	fecal material [ENVO:00002003]	35749534	10.1371/journal.pone.0270372	0.007973	TRUE
Gaio_2020_pig.sample_Ma3/29646	Gaio_2020_pig	Sus scrofa	Sus scrofa	NA	male	NA	NA	Australia	Australia: NSW	fecal material [ENVO:00002003]	35749534	10.1371/journal.pone.0270372	0.003991	TRUE
Gaio_2020_pig.sample_Ma3/29652	Gaio_2020_pig	Sus scrofa	Sus scrofa	NA	male	NA	NA	Australia	Australia: NSW	fecal material [ENVO:00002003]	35749534	10.1371/journal.pone.0270372	0.002465	TRUE
Gaio_2020_pig.sample_Ma3/29654	Gaio_2020_pig	Sus scrofa	Sus scrofa	NA	male	NA	NA	Australia	Australia: NSW	fecal material [ENVO:00002003]	35749534	10.1371/journal.pone.0270372	0.00143	TRUE
Gaio_2020_pig.sample_Ma3/29665	Gaio_2020_pig	Sus scrofa	Sus scrofa	NA	male	NA	NA	Australia	Australia: NSW	fecal material [ENVO:00002003]	35749534	10.1371/journal.pone.0270372	0.001521	TRUE
Gaio_2020_pig.sample_Ma3/29666	Gaio_2020_pig	Sus scrofa	Sus scrofa	NA	male	NA	NA	Australia	Australia: NSW	fecal material [ENVO:00002003]	35749534	10.1371/journal.pone.0270372	0.001764	TRUE
Gaio_2020_pig.sample_Ma3/29667	Gaio_2020_pig	Sus scrofa	Sus scrofa	NA	male	NA	NA	Australia	Australia: NSW	fecal material [ENVO:00002003]	35749534	10.1371/journal.pone.0270372	0.004329	TRUE
Gaio_2020_pig.sample_Ma3/29668	Gaio_2020_pig	Sus scrofa	Sus scrofa	NA	male	NA	NA	Australia	Australia: NSW	fecal material [ENVO:00002003]	35749534	10.1371/journal.pone.0270372	0.009965	TRUE
Gaio_2020_pig.sample_Ma3/29694	Gaio_2020_pig	Sus scrofa	Sus scrofa	NA	male	NA	NA	Australia	Australia: NSW	fecal material [ENVO:00002003]	35749534	10.1371/journal.pone.0270372	0.004404	TRUE
Gaio_2020_pig.sample_Ma3/29700	Gaio_2020_pig	Sus scrofa	Sus scrofa	NA	male	NA	NA	Australia	Australia: NSW	fecal material [ENVO:00002003]	35749534	10.1371/journal.pone.0270372	0.002905	TRUE
Gaio_2020_pig.sample_Ma3/29702	Gaio_2020_pig	Sus scrofa	Sus scrofa	NA	male	NA	NA	Australia	Australia: NSW	fecal material [ENVO:00002003]	35749534	10.1371/journal.pone.0270372	0.0108	TRUE
Gaio_2020_pig.sample_Ma3/29704	Gaio_2020_pig	Sus scrofa	Sus scrofa	NA	male	NA	NA	Australia	Australia: NSW	fecal material [ENVO:00002003]	35749534	10.1371/journal.pone.0270372	0.001286	TRUE
Gaio_2020_pig.sample_Ma3/29705	Gaio_2020_pig	Sus scrofa	Sus scrofa	NA	male	NA	NA	Australia	Australia: NSW	fecal material [ENVO:00002003]	35749534	10.1371/journal.pone.0270372	0.004371	TRUE
Gaio_2020_pig.sample_Ma3/29715	Gaio_2020_pig	Sus scrofa	Sus scrofa	NA	male	NA	NA	Australia	Australia: NSW	fecal material [ENVO:00002003]	35749534	10.1371/journal.pone.0270372	0.00251	TRUE
Gaio_2020_pig.sample_Ma3/29742	Gaio_2020_pig	Sus scrofa	Sus scrofa	NA	male	NA	NA	Australia	Australia: NSW	fecal material [ENVO:00002003]	35749534	10.1371/journal.pone.0270372	0.004048	TRUE
Gaio_2020_pig.sample_Ma3/29752	Gaio_2020_pig	Sus scrofa	Sus scrofa	NA	male	NA	NA	Australia	Australia: NSW	fecal material [ENVO:00002003]	35749534	10.1371/journal.pone.0270372	0.005918	TRUE
Gaio_2020_pig.sample_Ma3/29753	Gaio_2020_pig	Sus scrofa	Sus scrofa	NA	male	NA	NA	Australia	Australia: NSW	fecal material [ENVO:00002003]	35749534	10.1371/journal.pone.0270372	0.002182	TRUE
Gaio_2020_pig.sample_Ma3/29781	Gaio_2020_pig	Sus scrofa	Sus scrofa	NA	male	NA	NA	Australia	Australia: NSW	fecal material [ENVO:00002003]	35749534	10.1371/journal.pone.0270372	0.008638	TRUE
Gaio_2020_pig.sample_Ma3/29796	Gaio_2020_pig	Sus scrofa	Sus scrofa	NA	male	NA	NA	Australia	Australia: NSW	fecal material [ENVO:00002003]	35749534	10.1371/journal.pone.0270372	0.003273	TRUE
Gaio_2020_pig.sample_Ma3/29846	Gaio_2020_pig	Sus scrofa	Sus scrofa	NA	male	NA	NA	Australia	Australia: NSW	fecal material [ENVO:00002003]	35749534	10.1371/journal.pone.0270372	0.001964	TRUE
Gaio_2020_pig.sample_Ma3/29847	Gaio_2020_pig	Sus scrofa	Sus scrofa	NA	male	NA	NA	Australia	Australia: NSW	fecal material [ENVO:00002003]	35749534	10.1371/journal.pone.0270372	0.004627	TRUE
Gaio_2020_pig.sample_Ma3/29864	Gaio_2020_pig	Sus scrofa	Sus scrofa	NA	male	NA	NA	Australia	Australia: NSW	fecal material [ENVO:00002003]	35749534	10.1371/journal.pone.0270372	0.004123	TRUE
Gaio_2020_pig.sample_Ma3/29865	Gaio_2020_pig	Sus scrofa	Sus scrofa	NA	male	NA	NA	Australia	Australia: NSW	fecal material [ENVO:00002003]	35749534	10.1371/journal.pone.0270372	0.002118	TRUE
Gaio_2020_pig.sample_Ma3/29875	Gaio_2020_pig	Sus scrofa	Sus scrofa	NA	male	NA	NA	Australia	Australia: NSW	fecal material [ENVO:00002003]	35749534	10.1371/journal.pone.0270372	0.001751	TRUE
Gaio_2020_pig.sample_Ma3/29924	Gaio_2020_pig	Sus scrofa	Sus scrofa	NA	male	NA	NA	Australia	Australia: NSW	fecal material [ENVO:00002003]	35749534	10.1371/journal.pone.0270372	0.001994	TRUE
Gaio_2020_pig.sample_Ma3/29931	Gaio_2020_pig	Sus scrofa	Sus scrofa	NA	male	NA	NA	Australia	Australia: NSW	fecal material [ENVO:00002003]	35749534	10.1371/journal.pone.0270372	0.001691	TRUE
Gaio_2020_pig.sample_Ma3/29948	Gaio_2020_pig	Sus scrofa	Sus scrofa	NA	male	NA	NA	Australia	Australia: NSW	fecal material [ENVO:00002003]	35749534	10.1371/journal.pone.0270372	0.004709	TRUE
Gaio_2020_pig.sample_Ma3/29951	Gaio_2020_pig	Sus scrofa	Sus scrofa	NA	male	NA	NA	Australia	Australia: NSW	fecal material [ENVO:00002003]	35749534	10.1371/journal.pone.0270372	0.001779	TRUE
Gaio_2020_pig.sample_Ma3/29961	Gaio_2020_pig	Sus scrofa	Sus scrofa	NA	male	NA	NA	Australia	Australia: NSW	fecal material [ENVO:00002003]	35749534	10.1371/journal.pone.0270372	0.004521	TRUE
Gaio_2020_pig.sample_Ma6/14184	Gaio_2020_pig	Sus scrofa	Sus scrofa	NA	male	NA	NA	Australia	Australia: NSW	fecal material [ENVO:00002003]	35749534	10.1371/journal.pone.0270372	0.003045	TRUE
Gaio_2020_pig.sample_Ma6/14287	Gaio_2020_pig	Sus scrofa	Sus scrofa	NA	male	NA	NA	Australia	Australia: NSW	fecal material [ENVO:00002003]	35749534	10.1371/journal.pone.0270372	0.004106	TRUE
Gaio_2020_pig.sample_Ma6/14317	Gaio_2020_pig	Sus scrofa	Sus scrofa	NA	male	NA	NA	Australia	Australia: NSW	fecal material [ENVO:00002003]	35749534	10.1371/journal.pone.0270372	0.0002331	TRUE
Gaio_2020_pig.sample_Ma6/14320	Gaio_2020_pig	Sus scrofa	Sus scrofa	NA	male	NA	NA	Australia	Australia: NSW	fecal material [ENVO:00002003]	35749534	10.1371/journal.pone.0270372	0.002426	TRUE
Gaio_2020_pig.sample_Ma6/29654	Gaio_2020_pig	Sus scrofa	Sus scrofa	NA	male	NA	NA	Australia	Australia: NSW	fecal material [ENVO:00002003]	35749534	10.1371/journal.pone.0270372	0.005887	TRUE
Gaio_2020_pig.sample_Ma6/29666	Gaio_2020_pig	Sus scrofa	Sus scrofa	NA	male	NA	NA	Australia	Australia: NSW	fecal material [ENVO:00002003]	35749534	10.1371/journal.pone.0270372	0.002089	TRUE
Gaio_2020_pig.sample_Ma6/29667	Gaio_2020_pig	Sus scrofa	Sus scrofa	NA	male	NA	NA	Australia	Australia: NSW	fecal material [ENVO:00002003]	35749534	10.1371/journal.pone.0270372	0.0006651	TRUE
Gaio_2020_pig.sample_Ma6/29742	Gaio_2020_pig	Sus scrofa	Sus scrofa	NA	male	NA	NA	Australia	Australia: NSW	fecal material [ENVO:00002003]	35749534	10.1371/journal.pone.0270372	0.001839	TRUE
Gaio_2020_pig.sample_Ma6/29846	Gaio_2020_pig	Sus scrofa	Sus scrofa	NA	male	NA	NA	Australia	Australia: NSW	fecal material [ENVO:00002003]	35749534	10.1371/journal.pone.0270372	0.003307	TRUE
Gaio_2020_pig.sample_Ma6/29864	Gaio_2020_pig	Sus scrofa	Sus scrofa	NA	male	NA	NA	Australia	Australia: NSW	fecal material [ENVO:00002003]	35749534	10.1371/journal.pone.0270372	0.001282	TRUE
Gaio_2020_pig.sample_Ma6/29931	Gaio_2020_pig	Sus scrofa	Sus scrofa	NA	male	NA	NA	Australia	Australia: NSW	fecal material [ENVO:00002003]	35749534	10.1371/journal.pone.0270372	0.003892	TRUE
Gaio_2020_pig.sample_Ma6/29948	Gaio_2020_pig	Sus scrofa	Sus scrofa	NA	male	NA	NA	Australia	Australia: NSW	fecal material [ENVO:00002003]	35749534	10.1371/journal.pone.0270372	0.003466	TRUE
Gaio_2020_pig.sample_Ma7/14186	Gaio_2020_pig	Sus scrofa	Sus scrofa	NA	male	NA	NA	Australia	Australia: NSW	fecal material [ENVO:00002003]	35749534	10.1371/journal.pone.0270372	0.0005185	TRUE
Gaio_2020_pig.sample_Ma7/14261	Gaio_2020_pig	Sus scrofa	Sus scrofa	NA	male	NA	NA	Australia	Australia: NSW	fecal material [ENVO:00002003]	35749534	10.1371/journal.pone.0270372	0.002427	TRUE
Gaio_2020_pig.sample_Ma7/14275	Gaio_2020_pig	Sus scrofa	Sus scrofa	NA	male	NA	NA	Australia	Australia: NSW	fecal material [ENVO:00002003]	35749534	10.1371/journal.pone.0270372	0.001134	TRUE
Gaio_2020_pig.sample_Ma7/14284	Gaio_2020_pig	Sus scrofa	Sus scrofa	NA	male	NA	NA	Australia	Australia: NSW	fecal material [ENVO:00002003]	35749534	10.1371/journal.pone.0270372	0.0007311	TRUE
Gaio_2020_pig.sample_Ma7/14286	Gaio_2020_pig	Sus scrofa	Sus scrofa	NA	male	NA	NA	Australia	Australia: NSW	fecal material [ENVO:00002003]	35749534	10.1371/journal.pone.0270372	0.002072	TRUE
Gaio_2020_pig.sample_Ma7/14288	Gaio_2020_pig	Sus scrofa	Sus scrofa	NA	male	NA	NA	Australia	Australia: NSW	fecal material [ENVO:00002003]	35749534	10.1371/journal.pone.0270372	0.002021	TRUE
Gaio_2020_pig.sample_Ma7/29643	Gaio_2020_pig	Sus scrofa	Sus scrofa	NA	male	NA	NA	Australia	Australia: NSW	fecal material [ENVO:00002003]	35749534	10.1371/journal.pone.0270372	0.002231	TRUE
Gaio_2020_pig.sample_Ma7/29646	Gaio_2020_pig	Sus scrofa	Sus scrofa	NA	male	NA	NA	Australia	Australia: NSW	fecal material [ENVO:00002003]	35749534	10.1371/journal.pone.0270372	0.003839	TRUE
Gaio_2020_pig.sample_Ma7/29665	Gaio_2020_pig	Sus scrofa	Sus scrofa	NA	male	NA	NA	Australia	Australia: NSW	fecal material [ENVO:00002003]	35749534	10.1371/journal.pone.0270372	0.001053	TRUE
Gaio_2020_pig.sample_Ma7/29694	Gaio_2020_pig	Sus scrofa	Sus scrofa	NA	male	NA	NA	Australia	Australia: NSW	fecal material [ENVO:00002003]	35749534	10.1371/journal.pone.0270372	0.004429	TRUE
Gaio_2020_pig.sample_Ma7/29704	Gaio_2020_pig	Sus scrofa	Sus scrofa	NA	male	NA	NA	Australia	Australia: NSW	fecal material [ENVO:00002003]	35749534	10.1371/journal.pone.0270372	0.009333	TRUE
Gaio_2020_pig.sample_Ma7/29705	Gaio_2020_pig	Sus scrofa	Sus scrofa	NA	male	NA	NA	Australia	Australia: NSW	fecal material [ENVO:00002003]	35749534	10.1371/journal.pone.0270372	0.003544	TRUE
Gaio_2020_pig.sample_Ma7/29753	Gaio_2020_pig	Sus scrofa	Sus scrofa	NA	male	NA	NA	Australia	Australia: NSW	fecal material [ENVO:00002003]	35749534	10.1371/journal.pone.0270372	0.001949	TRUE
Gaio_2020_pig.sample_Ma7/29793	Gaio_2020_pig	Sus scrofa	Sus scrofa	NA	male	NA	NA	Australia	Australia: NSW	fecal material [ENVO:00002003]	35749534	10.1371/journal.pone.0270372	0.004205	TRUE
Gaio_2020_pig.sample_Ma7/29847	Gaio_2020_pig	Sus scrofa	Sus scrofa	NA	male	NA	NA	Australia	Australia: NSW	fecal material [ENVO:00002003]	35749534	10.1371/journal.pone.0270372	0.002145	TRUE
Gaio_2020_pig.sample_Ma7/29962	Gaio_2020_pig	Sus scrofa	Sus scrofa	NA	male	NA	NA	Australia	Australia: NSW	fecal material [ENVO:00002003]	35749534	10.1371/journal.pone.0270372	0.002143	TRUE
Gaio_2020_pig.sample_Ma8/14183	Gaio_2020_pig	Sus scrofa	Sus scrofa	NA	male	NA	NA	Australia	Australia: NSW	fecal material [ENVO:00002003]	35749534	10.1371/journal.pone.0270372	0.003474	TRUE
Gaio_2020_pig.sample_Ma8/14195	Gaio_2020_pig	Sus scrofa	Sus scrofa	NA	male	NA	NA	Australia	Australia: NSW	fecal material [ENVO:00002003]	35749534	10.1371/journal.pone.0270372	0.002021	TRUE
Gaio_2020_pig.sample_Ma8/14260	Gaio_2020_pig	Sus scrofa	Sus scrofa	NA	male	NA	NA	Australia	Australia: NSW	fecal material [ENVO:00002003]	35749534	10.1371/journal.pone.0270372	0.003202	TRUE
Gaio_2020_pig.sample_Ma8/14262	Gaio_2020_pig	Sus scrofa	Sus scrofa	NA	male	NA	NA	Australia	Australia: NSW	fecal material [ENVO:00002003]	35749534	10.1371/journal.pone.0270372	0.001154	TRUE
Gaio_2020_pig.sample_Ma8/14276	Gaio_2020_pig	Sus scrofa	Sus scrofa	NA	male	NA	NA	Australia	Australia: NSW	fecal material [ENVO:00002003]	35749534	10.1371/journal.pone.0270372	0.001972	TRUE
Gaio_2020_pig.sample_Ma8/14306	Gaio_2020_pig	Sus scrofa	Sus scrofa	NA	male	NA	NA	Australia	Australia: NSW	fecal material [ENVO:00002003]	35749534	10.1371/journal.pone.0270372	0.001903	TRUE
Gaio_2020_pig.sample_Ma8/14308	Gaio_2020_pig	Sus scrofa	Sus scrofa	NA	male	NA	NA	Australia	Australia: NSW	fecal material [ENVO:00002003]	35749534	10.1371/journal.pone.0270372	0.0005409	TRUE
Gaio_2020_pig.sample_Ma8/29644	Gaio_2020_pig	Sus scrofa	Sus scrofa	NA	male	NA	NA	Australia	Australia: NSW	fecal material [ENVO:00002003]	35749534	10.1371/journal.pone.0270372	0.002019	TRUE
Gaio_2020_pig.sample_Ma8/29700	Gaio_2020_pig	Sus scrofa	Sus scrofa	NA	male	NA	NA	Australia	Australia: NSW	fecal material [ENVO:00002003]	35749534	10.1371/journal.pone.0270372	0.001282	TRUE
Gaio_2020_pig.sample_Ma8/29702	Gaio_2020_pig	Sus scrofa	Sus scrofa	NA	male	NA	NA	Australia	Australia: NSW	fecal material [ENVO:00002003]	35749534	10.1371/journal.pone.0270372	0.01241	TRUE
Gaio_2020_pig.sample_Ma8/29703	Gaio_2020_pig	Sus scrofa	Sus scrofa	NA	male	NA	NA	Australia	Australia: NSW	fecal material [ENVO:00002003]	35749534	10.1371/journal.pone.0270372	0.001266	TRUE
Gaio_2020_pig.sample_Ma8/29715	Gaio_2020_pig	Sus scrofa	Sus scrofa	NA	male	NA	NA	Australia	Australia: NSW	fecal material [ENVO:00002003]	35749534	10.1371/journal.pone.0270372	0.001982	TRUE
Gaio_2020_pig.sample_Ma8/29765	Gaio_2020_pig	Sus scrofa	Sus scrofa	NA	male	NA	NA	Australia	Australia: NSW	fecal material [ENVO:00002003]	35749534	10.1371/journal.pone.0270372	0.001168	TRUE
Gaio_2020_pig.sample_Ma8/29865	Gaio_2020_pig	Sus scrofa	Sus scrofa	NA	male	NA	NA	Australia	Australia: NSW	fecal material [ENVO:00002003]	35749534	10.1371/journal.pone.0270372	0.003119	TRUE
Gaio_2020_pig.sample_Ma8/29934	Gaio_2020_pig	Sus scrofa	Sus scrofa	NA	male	NA	NA	Australia	Australia: NSW	fecal material [ENVO:00002003]	35749534	10.1371/journal.pone.0270372	0.003329	TRUE
Gaio_2020_pig.sample_Ma8/29951	Gaio_2020_pig	Sus scrofa	Sus scrofa	NA	male	NA	NA	Australia	Australia: NSW	fecal material [ENVO:00002003]	35749534	10.1371/journal.pone.0270372	0.004145	TRUE
Gaio_2020_pig.sample_Ma9/14159	Gaio_2020_pig	Sus scrofa	Sus scrofa	NA	male	NA	NA	Australia	Australia: NSW	fecal material [ENVO:00002003]	35749534	10.1371/journal.pone.0270372	0.002443	TRUE
Gaio_2020_pig.sample_Ma9/14187	Gaio_2020_pig	Sus scrofa	Sus scrofa	NA	male	NA	NA	Australia	Australia: NSW	fecal material [ENVO:00002003]	35749534	10.1371/journal.pone.0270372	0.001836	TRUE
Gaio_2020_pig.sample_Ma9/14194	Gaio_2020_pig	Sus scrofa	Sus scrofa	NA	male	NA	NA	Australia	Australia: NSW	fecal material [ENVO:00002003]	35749534	10.1371/journal.pone.0270372	0.002914	TRUE
Gaio_2020_pig.sample_Ma9/14205	Gaio_2020_pig	Sus scrofa	Sus scrofa	NA	male	NA	NA	Australia	Australia: NSW	fecal material [ENVO:00002003]	35749534	10.1371/journal.pone.0270372	0.01201	TRUE
Gaio_2020_pig.sample_Ma9/14208	Gaio_2020_pig	Sus scrofa	Sus scrofa	NA	male	NA	NA	Australia	Australia: NSW	fecal material [ENVO:00002003]	35749534	10.1371/journal.pone.0270372	0.003602	TRUE
Gaio_2020_pig.sample_Ma9/14295	Gaio_2020_pig	Sus scrofa	Sus scrofa	NA	male	NA	NA	Australia	Australia: NSW	fecal material [ENVO:00002003]	35749534	10.1371/journal.pone.0270372	0.001913	TRUE
Gaio_2020_pig.sample_Ma9/14305	Gaio_2020_pig	Sus scrofa	Sus scrofa	NA	male	NA	NA	Australia	Australia: NSW	fecal material [ENVO:00002003]	35749534	10.1371/journal.pone.0270372	0.001212	TRUE
Gaio_2020_pig.sample_Ma9/14322	Gaio_2020_pig	Sus scrofa	Sus scrofa	NA	male	NA	NA	Australia	Australia: NSW	fecal material [ENVO:00002003]	35749534	10.1371/journal.pone.0270372	0.001888	TRUE
Gaio_2020_pig.sample_Ma9/29652	Gaio_2020_pig	Sus scrofa	Sus scrofa	NA	male	NA	NA	Australia	Australia: NSW	fecal material [ENVO:00002003]	35749534	10.1371/journal.pone.0270372	0.004377	TRUE
Gaio_2020_pig.sample_Ma9/29707	Gaio_2020_pig	Sus scrofa	Sus scrofa	NA	male	NA	NA	Australia	Australia: NSW	fecal material [ENVO:00002003]	35749534	10.1371/journal.pone.0270372	0.001398	TRUE
Gaio_2020_pig.sample_Ma9/29752	Gaio_2020_pig	Sus scrofa	Sus scrofa	NA	male	NA	NA	Australia	Australia: NSW	fecal material [ENVO:00002003]	35749534	10.1371/journal.pone.0270372	0.00416	TRUE
Gaio_2020_pig.sample_Ma9/29796	Gaio_2020_pig	Sus scrofa	Sus scrofa	NA	male	NA	NA	Australia	Australia: NSW	fecal material [ENVO:00002003]	35749534	10.1371/journal.pone.0270372	0.00209	TRUE
Gaio_2020_pig.sample_Ma9/29875	Gaio_2020_pig	Sus scrofa	Sus scrofa	NA	male	NA	NA	Australia	Australia: NSW	fecal material [ENVO:00002003]	35749534	10.1371/journal.pone.0270372	0.005231	TRUE
Gaio_2020_pig.sample_Ma9/29913	Gaio_2020_pig	Sus scrofa	Sus scrofa	NA	male	NA	NA	Australia	Australia: NSW	fecal material [ENVO:00002003]	35749534	10.1371/journal.pone.0270372	0.001233	TRUE
Gaio_2020_pig.sample_Ma9/29949	Gaio_2020_pig	Sus scrofa	Sus scrofa	NA	male	NA	NA	Australia	Australia: NSW	fecal material [ENVO:00002003]	35749534	10.1371/journal.pone.0270372	0.004376	TRUE
Gaio_2020_pig.sample_Ma9/29961	Gaio_2020_pig	Sus scrofa	Sus scrofa	NA	male	NA	NA	Australia	Australia: NSW	fecal material [ENVO:00002003]	35749534	10.1371/journal.pone.0270372	0.005908	TRUE
Gaio_2020_pig.sample_18Ja24/ColiGuard_P03	Gaio_2020_pig	Sus scrofa	Sus scrofa	NA	NA	NA	NA	Australia	Australia: NSW	fecal material [ENVO:00002003]	35749534	10.1371/journal.pone.0270372	0	FALSE
Gaio_2020_pig.sample_18Ja24/ColiGuard_P04	Gaio_2020_pig	Sus scrofa	Sus scrofa	NA	NA	NA	NA	Australia	Australia: NSW	fecal material [ENVO:00002003]	35749534	10.1371/journal.pone.0270372	0	FALSE
Gaio_2020_pig.sample_18Ja24/ColiGuard_P05	Gaio_2020_pig	Sus scrofa	Sus scrofa	NA	NA	NA	NA	Australia	Australia: NSW	fecal material [ENVO:00002003]	35749534	10.1371/journal.pone.0270372	0	FALSE
Gaio_2020_pig.sample_18Ja24/ColiGuard_P06	Gaio_2020_pig	Sus scrofa	Sus scrofa	NA	NA	NA	NA	Australia	Australia: NSW	fecal material [ENVO:00002003]	35749534	10.1371/journal.pone.0270372	0	FALSE
Gaio_2020_pig.sample_18Ja24/ColiGuard_P07	Gaio_2020_pig	Sus scrofa	Sus scrofa	NA	NA	NA	NA	Australia	Australia: NSW	fecal material [ENVO:00002003]	35749534	10.1371/journal.pone.0270372	0	FALSE
Gaio_2020_pig.sample_18Ja24/ColiGuard_P09	Gaio_2020_pig	Sus scrofa	Sus scrofa	NA	NA	NA	NA	Australia	Australia: NSW	fecal material [ENVO:00002003]	35749534	10.1371/journal.pone.0270372	0	FALSE
Gaio_2020_pig.sample_18Ja24/ColiGuard_P10	Gaio_2020_pig	Sus scrofa	Sus scrofa	NA	NA	NA	NA	Australia	Australia: NSW	fecal material [ENVO:00002003]	35749534	10.1371/journal.pone.0270372	0	FALSE
Gaio_2020_pig.sample_18Ja24/Protexin_P03	Gaio_2020_pig	Sus scrofa	Sus scrofa	NA	NA	NA	NA	Australia	Australia: NSW	fecal material [ENVO:00002003]	35749534	10.1371/journal.pone.0270372	0	FALSE
Gaio_2020_pig.sample_18Ja24/Protexin_P04	Gaio_2020_pig	Sus scrofa	Sus scrofa	NA	NA	NA	NA	Australia	Australia: NSW	fecal material [ENVO:00002003]	35749534	10.1371/journal.pone.0270372	0	FALSE
Gaio_2020_pig.sample_18Ja24/Protexin_P05	Gaio_2020_pig	Sus scrofa	Sus scrofa	NA	NA	NA	NA	Australia	Australia: NSW	fecal material [ENVO:00002003]	35749534	10.1371/journal.pone.0270372	0	FALSE
Gaio_2020_pig.sample_18Ja24/Protexin_P06	Gaio_2020_pig	Sus scrofa	Sus scrofa	NA	NA	NA	NA	Australia	Australia: NSW	fecal material [ENVO:00002003]	35749534	10.1371/journal.pone.0270372	0	FALSE
Gaio_2020_pig.sample_18Ja24/Protexin_P07	Gaio_2020_pig	Sus scrofa	Sus scrofa	NA	NA	NA	NA	Australia	Australia: NSW	fecal material [ENVO:00002003]	35749534	10.1371/journal.pone.0270372	0	FALSE
Gaio_2020_pig.sample_18Ja24/Protexin_P08	Gaio_2020_pig	Sus scrofa	Sus scrofa	NA	NA	NA	NA	Australia	Australia: NSW	fecal material [ENVO:00002003]	35749534	10.1371/journal.pone.0270372	0	FALSE
Gaio_2020_pig.sample_18Ja24/Protexin_P09	Gaio_2020_pig	Sus scrofa	Sus scrofa	NA	NA	NA	NA	Australia	Australia: NSW	fecal material [ENVO:00002003]	35749534	10.1371/journal.pone.0270372	0	FALSE
Gaio_2020_pig.sample_18Ja24/Protexin_P10	Gaio_2020_pig	Sus scrofa	Sus scrofa	NA	NA	NA	NA	Australia	Australia: NSW	fecal material [ENVO:00002003]	35749534	10.1371/journal.pone.0270372	0	FALSE
Gaio_2020_pig.sample_Au14/MC1	Gaio_2020_pig	Sus scrofa	Sus scrofa	NA	NA	NA	NA	Australia	Australia: NSW	fecal material [ENVO:00002003]	35749534	10.1371/journal.pone.0270372	0	FALSE
Gaio_2020_pig.sample_Au14/MC2	Gaio_2020_pig	Sus scrofa	Sus scrofa	NA	NA	NA	NA	Australia	Australia: NSW	fecal material [ENVO:00002003]	35749534	10.1371/journal.pone.0270372	0	FALSE
Gaio_2020_pig.sample_Au14/MC3	Gaio_2020_pig	Sus scrofa	Sus scrofa	NA	NA	NA	NA	Australia	Australia: NSW	fecal material [ENVO:00002003]	35749534	10.1371/journal.pone.0270372	0	FALSE
Gaio_2020_pig.sample_Au14/MC4	Gaio_2020_pig	Sus scrofa	Sus scrofa	NA	NA	NA	NA	Australia	Australia: NSW	fecal material [ENVO:00002003]	35749534	10.1371/journal.pone.0270372	0	FALSE
Gaio_2020_pig.sample_Au14/MC5	Gaio_2020_pig	Sus scrofa	Sus scrofa	NA	NA	NA	NA	Australia	Australia: NSW	fecal material [ENVO:00002003]	35749534	10.1371/journal.pone.0270372	0	FALSE
Gaio_2020_pig.sample_Au14/MC6	Gaio_2020_pig	Sus scrofa	Sus scrofa	NA	NA	NA	NA	Australia	Australia: NSW	fecal material [ENVO:00002003]	35749534	10.1371/journal.pone.0270372	0	FALSE
Gaio_2020_pig.sample_Au14/MC7	Gaio_2020_pig	Sus scrofa	Sus scrofa	NA	NA	NA	NA	Australia	Australia: NSW	fecal material [ENVO:00002003]	35749534	10.1371/journal.pone.0270372	0	FALSE
Gaio_2020_pig.sample_Au14/MC8	Gaio_2020_pig	Sus scrofa	Sus scrofa	NA	NA	NA	NA	Australia	Australia: NSW	fecal material [ENVO:00002003]	35749534	10.1371/journal.pone.0270372	0	FALSE
Gaio_2020_pig.sample_Au14/MC9	Gaio_2020_pig	Sus scrofa	Sus scrofa	NA	NA	NA	NA	Australia	Australia: NSW	fecal material [ENVO:00002003]	35749534	10.1371/journal.pone.0270372	0	FALSE
Gaio_2020_pig.sample_CB_123_Ca_1-7-10	Gaio_2020_pig	Sus scrofa	Sus scrofa	NA	NA	NA	NA	Australia	Australia: Sydney	fecal material [ENVO:00002003]	35749534	10.1371/journal.pone.0270372	0	FALSE
Gaio_2020_pig.sample_CB_123_Col_1-7-10	Gaio_2020_pig	Sus scrofa	Sus scrofa	NA	NA	NA	NA	Australia	Australia: Sydney	fecal material [ENVO:00002003]	35749534	10.1371/journal.pone.0270372	0	FALSE
Gaio_2020_pig.sample_CB_123_il_1-7-10	Gaio_2020_pig	Sus scrofa	Sus scrofa	NA	NA	NA	NA	Australia	Australia: Sydney	fecal material [ENVO:00002003]	35749534	10.1371/journal.pone.0270372	0	FALSE
Gaio_2020_pig.sample_Fe1/14160	Gaio_2020_pig	Sus scrofa	Sus scrofa	NA	male	NA	NA	Australia	Australia: NSW	fecal material [ENVO:00002003]	35749534	10.1371/journal.pone.0270372	0	FALSE
Gaio_2020_pig.sample_Fe1/14262	Gaio_2020_pig	Sus scrofa	Sus scrofa	NA	male	NA	NA	Australia	Australia: NSW	fecal material [ENVO:00002003]	35749534	10.1371/journal.pone.0270372	0	FALSE
Gaio_2020_pig.sample_Fe1/14287	Gaio_2020_pig	Sus scrofa	Sus scrofa	NA	male	NA	NA	Australia	Australia: NSW	fecal material [ENVO:00002003]	35749534	10.1371/journal.pone.0270372	0	FALSE
Gaio_2020_pig.sample_Fe10/14208	Gaio_2020_pig	Sus scrofa	Sus scrofa	NA	male	NA	NA	Australia	Australia: NSW	fecal material [ENVO:00002003]	35749534	10.1371/journal.pone.0270372	0	FALSE
Gaio_2020_pig.sample_Fe14/14186	Gaio_2020_pig	Sus scrofa	Sus scrofa	NA	male	NA	NA	Australia	Australia: NSW	fecal material [ENVO:00002003]	35749534	10.1371/journal.pone.0270372	0	FALSE
Gaio_2020_pig.sample_Fe14/29692	Gaio_2020_pig	Sus scrofa	Sus scrofa	NA	male	NA	NA	Australia	Australia: NSW	fecal material [ENVO:00002003]	35749534	10.1371/journal.pone.0270372	0	FALSE
Gaio_2020_pig.sample_Fe14/29777	Gaio_2020_pig	Sus scrofa	Sus scrofa	NA	male	NA	NA	Australia	Australia: NSW	fecal material [ENVO:00002003]	35749534	10.1371/journal.pone.0270372	0	FALSE
Gaio_2020_pig.sample_Fe21/14194	Gaio_2020_pig	Sus scrofa	Sus scrofa	NA	male	NA	NA	Australia	Australia: NSW	fecal material [ENVO:00002003]	35749534	10.1371/journal.pone.0270372	0	FALSE
Gaio_2020_pig.sample_Fe3/14308	Gaio_2020_pig	Sus scrofa	Sus scrofa	NA	male	NA	NA	Australia	Australia: NSW	fecal material [ENVO:00002003]	35749534	10.1371/journal.pone.0270372	0	FALSE
Gaio_2020_pig.sample_Fe3/29652	Gaio_2020_pig	Sus scrofa	Sus scrofa	NA	male	NA	NA	Australia	Australia: NSW	fecal material [ENVO:00002003]	35749534	10.1371/journal.pone.0270372	0	FALSE
Gaio_2020_pig.sample_Fe3/29700	Gaio_2020_pig	Sus scrofa	Sus scrofa	NA	male	NA	NA	Australia	Australia: NSW	fecal material [ENVO:00002003]	35749534	10.1371/journal.pone.0270372	0	FALSE
Gaio_2020_pig.sample_Fe3/29948	Gaio_2020_pig	Sus scrofa	Sus scrofa	NA	male	NA	NA	Australia	Australia: NSW	fecal material [ENVO:00002003]	35749534	10.1371/journal.pone.0270372	0	FALSE
Gaio_2020_pig.sample_Fe7/14190	Gaio_2020_pig	Sus scrofa	Sus scrofa	NA	male	NA	NA	Australia	Australia: NSW	fecal material [ENVO:00002003]	35749534	10.1371/journal.pone.0270372	0	FALSE
Gaio_2020_pig.sample_Fe7/14209	Gaio_2020_pig	Sus scrofa	Sus scrofa	NA	male	NA	NA	Australia	Australia: NSW	fecal material [ENVO:00002003]	35749534	10.1371/journal.pone.0270372	0	FALSE
Gaio_2020_pig.sample_Fe7/29912	Gaio_2020_pig	Sus scrofa	Sus scrofa	NA	male	NA	NA	Australia	Australia: NSW	fecal material [ENVO:00002003]	35749534	10.1371/journal.pone.0270372	0	FALSE
Gaio_2020_pig.sample_Fe7/29949	Gaio_2020_pig	Sus scrofa	Sus scrofa	NA	male	NA	NA	Australia	Australia: NSW	fecal material [ENVO:00002003]	35749534	10.1371/journal.pone.0270372	0	FALSE
Gaio_2020_pig.sample_Ja31/14159	Gaio_2020_pig	Sus scrofa	Sus scrofa	NA	male	NA	NA	Australia	Australia: NSW	fecal material [ENVO:00002003]	35749534	10.1371/journal.pone.0270372	0	FALSE
Gaio_2020_pig.sample_Ja31/14160	Gaio_2020_pig	Sus scrofa	Sus scrofa	NA	male	NA	NA	Australia	Australia: NSW	fecal material [ENVO:00002003]	35749534	10.1371/journal.pone.0270372	0	FALSE
Gaio_2020_pig.sample_Ja31/14161	Gaio_2020_pig	Sus scrofa	Sus scrofa	NA	male	NA	NA	Australia	Australia: NSW	fecal material [ENVO:00002003]	35749534	10.1371/journal.pone.0270372	0	FALSE
Gaio_2020_pig.sample_Ja31/14172	Gaio_2020_pig	Sus scrofa	Sus scrofa	NA	male	NA	NA	Australia	Australia: NSW	fecal material [ENVO:00002003]	35749534	10.1371/journal.pone.0270372	0	FALSE
Gaio_2020_pig.sample_Ja31/14183	Gaio_2020_pig	Sus scrofa	Sus scrofa	NA	male	NA	NA	Australia	Australia: NSW	fecal material [ENVO:00002003]	35749534	10.1371/journal.pone.0270372	0	FALSE
Gaio_2020_pig.sample_Ja31/14184	Gaio_2020_pig	Sus scrofa	Sus scrofa	NA	male	NA	NA	Australia	Australia: NSW	fecal material [ENVO:00002003]	35749534	10.1371/journal.pone.0270372	0	FALSE
Gaio_2020_pig.sample_Ja31/14187	Gaio_2020_pig	Sus scrofa	Sus scrofa	NA	male	NA	NA	Australia	Australia: NSW	fecal material [ENVO:00002003]	35749534	10.1371/journal.pone.0270372	0	FALSE
Gaio_2020_pig.sample_Ja31/14190.2	Gaio_2020_pig	Sus scrofa	Sus scrofa	NA	male	NA	NA	Australia	Australia: NSW	fecal material [ENVO:00002003]	35749534	10.1371/journal.pone.0270372	0	FALSE
Gaio_2020_pig.sample_Ja31/14193.2	Gaio_2020_pig	Sus scrofa	Sus scrofa	NA	male	NA	NA	Australia	Australia: NSW	fecal material [ENVO:00002003]	35749534	10.1371/journal.pone.0270372	9.418e-05	FALSE
Gaio_2020_pig.sample_Ja31/14194	Gaio_2020_pig	Sus scrofa	Sus scrofa	NA	male	NA	NA	Australia	Australia: NSW	fecal material [ENVO:00002003]	35749534	10.1371/journal.pone.0270372	0	FALSE
Gaio_2020_pig.sample_Ja31/14200	Gaio_2020_pig	Sus scrofa	Sus scrofa	NA	male	NA	NA	Australia	Australia: NSW	fecal material [ENVO:00002003]	35749534	10.1371/journal.pone.0270372	0	FALSE
Gaio_2020_pig.sample_Ja31/14263	Gaio_2020_pig	Sus scrofa	Sus scrofa	NA	male	NA	NA	Australia	Australia: NSW	fecal material [ENVO:00002003]	35749534	10.1371/journal.pone.0270372	0	FALSE
Gaio_2020_pig.sample_Ja31/14263.2	Gaio_2020_pig	Sus scrofa	Sus scrofa	NA	male	NA	NA	Australia	Australia: NSW	fecal material [ENVO:00002003]	35749534	10.1371/journal.pone.0270372	0	FALSE
Gaio_2020_pig.sample_Ja31/14271	Gaio_2020_pig	Sus scrofa	Sus scrofa	NA	male	NA	NA	Australia	Australia: NSW	fecal material [ENVO:00002003]	35749534	10.1371/journal.pone.0270372	0	FALSE
Gaio_2020_pig.sample_Ja31/14273	Gaio_2020_pig	Sus scrofa	Sus scrofa	NA	male	NA	NA	Australia	Australia: NSW	fecal material [ENVO:00002003]	35749534	10.1371/journal.pone.0270372	0	FALSE
Gaio_2020_pig.sample_Ja31/14275	Gaio_2020_pig	Sus scrofa	Sus scrofa	NA	male	NA	NA	Australia	Australia: NSW	fecal material [ENVO:00002003]	35749534	10.1371/journal.pone.0270372	0	FALSE
Gaio_2020_pig.sample_Ja31/14276	Gaio_2020_pig	Sus scrofa	Sus scrofa	NA	male	NA	NA	Australia	Australia: NSW	fecal material [ENVO:00002003]	35749534	10.1371/journal.pone.0270372	0	FALSE
Gaio_2020_pig.sample_Ja31/14277	Gaio_2020_pig	Sus scrofa	Sus scrofa	NA	male	NA	NA	Australia	Australia: NSW	fecal material [ENVO:00002003]	35749534	10.1371/journal.pone.0270372	0	FALSE
Gaio_2020_pig.sample_Ja31/14284	Gaio_2020_pig	Sus scrofa	Sus scrofa	NA	male	NA	NA	Australia	Australia: NSW	fecal material [ENVO:00002003]	35749534	10.1371/journal.pone.0270372	0	FALSE
Gaio_2020_pig.sample_Ja31/14286	Gaio_2020_pig	Sus scrofa	Sus scrofa	NA	male	NA	NA	Australia	Australia: NSW	fecal material [ENVO:00002003]	35749534	10.1371/journal.pone.0270372	0	FALSE
Gaio_2020_pig.sample_Ja31/14287	Gaio_2020_pig	Sus scrofa	Sus scrofa	NA	male	NA	NA	Australia	Australia: NSW	fecal material [ENVO:00002003]	35749534	10.1371/journal.pone.0270372	0	FALSE
Gaio_2020_pig.sample_Ja31/14288	Gaio_2020_pig	Sus scrofa	Sus scrofa	NA	male	NA	NA	Australia	Australia: NSW	fecal material [ENVO:00002003]	35749534	10.1371/journal.pone.0270372	0	FALSE
Gaio_2020_pig.sample_Ja31/14297	Gaio_2020_pig	Sus scrofa	Sus scrofa	NA	male	NA	NA	Australia	Australia: NSW	fecal material [ENVO:00002003]	35749534	10.1371/journal.pone.0270372	0	FALSE
Gaio_2020_pig.sample_Ja31/14298	Gaio_2020_pig	Sus scrofa	Sus scrofa	NA	male	NA	NA	Australia	Australia: NSW	fecal material [ENVO:00002003]	35749534	10.1371/journal.pone.0270372	0	FALSE
Gaio_2020_pig.sample_Ja31/14298.2	Gaio_2020_pig	Sus scrofa	Sus scrofa	NA	male	NA	NA	Australia	Australia: NSW	fecal material [ENVO:00002003]	35749534	10.1371/journal.pone.0270372	0	FALSE
Gaio_2020_pig.sample_Ja31/14306	Gaio_2020_pig	Sus scrofa	Sus scrofa	NA	male	NA	NA	Australia	Australia: NSW	fecal material [ENVO:00002003]	35749534	10.1371/journal.pone.0270372	0	FALSE
Gaio_2020_pig.sample_Ja31/14308	Gaio_2020_pig	Sus scrofa	Sus scrofa	NA	male	NA	NA	Australia	Australia: NSW	fecal material [ENVO:00002003]	35749534	10.1371/journal.pone.0270372	0	FALSE
Gaio_2020_pig.sample_Ja31/14315	Gaio_2020_pig	Sus scrofa	Sus scrofa	NA	male	NA	NA	Australia	Australia: NSW	fecal material [ENVO:00002003]	35749534	10.1371/journal.pone.0270372	0	FALSE
Gaio_2020_pig.sample_Ja31/14322	Gaio_2020_pig	Sus scrofa	Sus scrofa	NA	male	NA	NA	Australia	Australia: NSW	fecal material [ENVO:00002003]	35749534	10.1371/journal.pone.0270372	0	FALSE
Gaio_2020_pig.sample_Ja31/29633	Gaio_2020_pig	Sus scrofa	Sus scrofa	NA	male	NA	NA	Australia	Australia: NSW	fecal material [ENVO:00002003]	35749534	10.1371/journal.pone.0270372	0	FALSE
Gaio_2020_pig.sample_Ja31/29646	Gaio_2020_pig	Sus scrofa	Sus scrofa	NA	male	NA	NA	Australia	Australia: NSW	fecal material [ENVO:00002003]	35749534	10.1371/journal.pone.0270372	0	FALSE
Gaio_2020_pig.sample_Ja31/29652	Gaio_2020_pig	Sus scrofa	Sus scrofa	NA	male	NA	NA	Australia	Australia: NSW	fecal material [ENVO:00002003]	35749534	10.1371/journal.pone.0270372	0	FALSE
Gaio_2020_pig.sample_Ja31/29652.2	Gaio_2020_pig	Sus scrofa	Sus scrofa	NA	male	NA	NA	Australia	Australia: NSW	fecal material [ENVO:00002003]	35749534	10.1371/journal.pone.0270372	0	FALSE
Gaio_2020_pig.sample_Ja31/29653	Gaio_2020_pig	Sus scrofa	Sus scrofa	NA	male	NA	NA	Australia	Australia: NSW	fecal material [ENVO:00002003]	35749534	10.1371/journal.pone.0270372	0	FALSE
Gaio_2020_pig.sample_Ja31/29654	Gaio_2020_pig	Sus scrofa	Sus scrofa	NA	male	NA	NA	Australia	Australia: NSW	fecal material [ENVO:00002003]	35749534	10.1371/journal.pone.0270372	0	FALSE
Gaio_2020_pig.sample_Ja31/29700	Gaio_2020_pig	Sus scrofa	Sus scrofa	NA	male	NA	NA	Australia	Australia: NSW	fecal material [ENVO:00002003]	35749534	10.1371/journal.pone.0270372	0	FALSE
Gaio_2020_pig.sample_Ja31/29702	Gaio_2020_pig	Sus scrofa	Sus scrofa	NA	male	NA	NA	Australia	Australia: NSW	fecal material [ENVO:00002003]	35749534	10.1371/journal.pone.0270372	0	FALSE
Gaio_2020_pig.sample_Ja31/29705	Gaio_2020_pig	Sus scrofa	Sus scrofa	NA	male	NA	NA	Australia	Australia: NSW	fecal material [ENVO:00002003]	35749534	10.1371/journal.pone.0270372	0	FALSE
Gaio_2020_pig.sample_Ja31/29707	Gaio_2020_pig	Sus scrofa	Sus scrofa	NA	male	NA	NA	Australia	Australia: NSW	fecal material [ENVO:00002003]	35749534	10.1371/journal.pone.0270372	0	FALSE
Gaio_2020_pig.sample_Ja31/29753.2	Gaio_2020_pig	Sus scrofa	Sus scrofa	NA	male	NA	NA	Australia	Australia: NSW	fecal material [ENVO:00002003]	35749534	10.1371/journal.pone.0270372	0	FALSE
Gaio_2020_pig.sample_Ja31/29764	Gaio_2020_pig	Sus scrofa	Sus scrofa	NA	male	NA	NA	Australia	Australia: NSW	fecal material [ENVO:00002003]	35749534	10.1371/journal.pone.0270372	0	FALSE
Gaio_2020_pig.sample_Ja31/29765	Gaio_2020_pig	Sus scrofa	Sus scrofa	NA	male	NA	NA	Australia	Australia: NSW	fecal material [ENVO:00002003]	35749534	10.1371/journal.pone.0270372	0	FALSE
Gaio_2020_pig.sample_Ja31/29781	Gaio_2020_pig	Sus scrofa	Sus scrofa	NA	male	NA	NA	Australia	Australia: NSW	fecal material [ENVO:00002003]	35749534	10.1371/journal.pone.0270372	0	FALSE
Gaio_2020_pig.sample_Ja31/29781.2	Gaio_2020_pig	Sus scrofa	Sus scrofa	NA	male	NA	NA	Australia	Australia: NSW	fecal material [ENVO:00002003]	35749534	10.1371/journal.pone.0270372	0	FALSE
Gaio_2020_pig.sample_Ja31/29792	Gaio_2020_pig	Sus scrofa	Sus scrofa	NA	male	NA	NA	Australia	Australia: NSW	fecal material [ENVO:00002003]	35749534	10.1371/journal.pone.0270372	0	FALSE
Gaio_2020_pig.sample_Ja31/29793	Gaio_2020_pig	Sus scrofa	Sus scrofa	NA	male	NA	NA	Australia	Australia: NSW	fecal material [ENVO:00002003]	35749534	10.1371/journal.pone.0270372	0	FALSE
Gaio_2020_pig.sample_Ja31/29797.2	Gaio_2020_pig	Sus scrofa	Sus scrofa	NA	male	NA	NA	Australia	Australia: NSW	fecal material [ENVO:00002003]	35749534	10.1371/journal.pone.0270372	0	FALSE
Gaio_2020_pig.sample_Ja31/29847	Gaio_2020_pig	Sus scrofa	Sus scrofa	NA	male	NA	NA	Australia	Australia: NSW	fecal material [ENVO:00002003]	35749534	10.1371/journal.pone.0270372	0	FALSE
Gaio_2020_pig.sample_Ja31/29847.2	Gaio_2020_pig	Sus scrofa	Sus scrofa	NA	male	NA	NA	Australia	Australia: NSW	fecal material [ENVO:00002003]	35749534	10.1371/journal.pone.0270372	0	FALSE
Gaio_2020_pig.sample_Ja31/29864	Gaio_2020_pig	Sus scrofa	Sus scrofa	NA	male	NA	NA	Australia	Australia: NSW	fecal material [ENVO:00002003]	35749534	10.1371/journal.pone.0270372	0	FALSE
Gaio_2020_pig.sample_Ja31/29876	Gaio_2020_pig	Sus scrofa	Sus scrofa	NA	male	NA	NA	Australia	Australia: NSW	fecal material [ENVO:00002003]	35749534	10.1371/journal.pone.0270372	0	FALSE
Gaio_2020_pig.sample_Ja31/29898	Gaio_2020_pig	Sus scrofa	Sus scrofa	NA	male	NA	NA	Australia	Australia: NSW	fecal material [ENVO:00002003]	35749534	10.1371/journal.pone.0270372	0	FALSE
Gaio_2020_pig.sample_Ja31/29900	Gaio_2020_pig	Sus scrofa	Sus scrofa	NA	male	NA	NA	Australia	Australia: NSW	fecal material [ENVO:00002003]	35749534	10.1371/journal.pone.0270372	0	FALSE
Gaio_2020_pig.sample_Ja31/29901	Gaio_2020_pig	Sus scrofa	Sus scrofa	NA	male	NA	NA	Australia	Australia: NSW	fecal material [ENVO:00002003]	35749534	10.1371/journal.pone.0270372	0	FALSE
Gaio_2020_pig.sample_Ja31/29912	Gaio_2020_pig	Sus scrofa	Sus scrofa	NA	male	NA	NA	Australia	Australia: NSW	fecal material [ENVO:00002003]	35749534	10.1371/journal.pone.0270372	0	FALSE
Gaio_2020_pig.sample_Ja31/29914	Gaio_2020_pig	Sus scrofa	Sus scrofa	NA	male	NA	NA	Australia	Australia: NSW	fecal material [ENVO:00002003]	35749534	10.1371/journal.pone.0270372	0	FALSE
Gaio_2020_pig.sample_Ja31/29931	Gaio_2020_pig	Sus scrofa	Sus scrofa	NA	male	NA	NA	Australia	Australia: NSW	fecal material [ENVO:00002003]	35749534	10.1371/journal.pone.0270372	0	FALSE
Gaio_2020_pig.sample_Ja31/29934	Gaio_2020_pig	Sus scrofa	Sus scrofa	NA	male	NA	NA	Australia	Australia: NSW	fecal material [ENVO:00002003]	35749534	10.1371/journal.pone.0270372	0	FALSE
Gaio_2020_pig.sample_Ja31/29934.2	Gaio_2020_pig	Sus scrofa	Sus scrofa	NA	male	NA	NA	Australia	Australia: NSW	fecal material [ENVO:00002003]	35749534	10.1371/journal.pone.0270372	0	FALSE
Gaio_2020_pig.sample_Ja31/29939	Gaio_2020_pig	Sus scrofa	Sus scrofa	NA	male	NA	NA	Australia	Australia: NSW	fecal material [ENVO:00002003]	35749534	10.1371/journal.pone.0270372	0	FALSE
Gaio_2020_pig.sample_Ja31/29946	Gaio_2020_pig	Sus scrofa	Sus scrofa	NA	male	NA	NA	Australia	Australia: NSW	fecal material [ENVO:00002003]	35749534	10.1371/journal.pone.0270372	0	FALSE
Gaio_2020_pig.sample_Ja31/29949	Gaio_2020_pig	Sus scrofa	Sus scrofa	NA	male	NA	NA	Australia	Australia: NSW	fecal material [ENVO:00002003]	35749534	10.1371/journal.pone.0270372	0	FALSE
Gaio_2020_pig.sample_Ja31/29951	Gaio_2020_pig	Sus scrofa	Sus scrofa	NA	male	NA	NA	Australia	Australia: NSW	fecal material [ENVO:00002003]	35749534	10.1371/journal.pone.0270372	0	FALSE
Gaio_2020_pig.sample_Ja31/29951.2	Gaio_2020_pig	Sus scrofa	Sus scrofa	NA	male	NA	NA	Australia	Australia: NSW	fecal material [ENVO:00002003]	35749534	10.1371/journal.pone.0270372	0	FALSE
Gaio_2020_pig.sample_Ja31/29961	Gaio_2020_pig	Sus scrofa	Sus scrofa	NA	male	NA	NA	Australia	Australia: NSW	fecal material [ENVO:00002003]	35749534	10.1371/journal.pone.0270372	0	FALSE
Gaio_2020_pig.sample_Ja31/29962	Gaio_2020_pig	Sus scrofa	Sus scrofa	NA	male	NA	NA	Australia	Australia: NSW	fecal material [ENVO:00002003]	35749534	10.1371/journal.pone.0270372	0	FALSE
Gaio_2020_pig.sample_Ma10/29668	Gaio_2020_pig	Sus scrofa	Sus scrofa	NA	male	NA	NA	Australia	Australia: NSW	fecal material [ENVO:00002003]	35749534	10.1371/journal.pone.0270372	0	FALSE
Gaio_2020_pig.sample_PP_122_Ca_22-7-10	Gaio_2020_pig	Sus scrofa	Sus scrofa	NA	NA	NA	NA	Australia	Australia: Sydney	fecal material [ENVO:00002003]	35749534	10.1371/journal.pone.0270372	0	FALSE
Gaio_2020_pig.sample_PP_122_Col_22-7-10	Gaio_2020_pig	Sus scrofa	Sus scrofa	NA	NA	NA	NA	Australia	Australia: Sydney	fecal material [ENVO:00002003]	35749534	10.1371/journal.pone.0270372	0	FALSE
Gaio_2020_pig.sample_PP_122_Jej_22-7-10	Gaio_2020_pig	Sus scrofa	Sus scrofa	NA	NA	NA	NA	Australia	Australia: Sydney	fecal material [ENVO:00002003]	35749534	10.1371/journal.pone.0270372	0	FALSE
Gaio_2020_pig.sample_PP_122_il_22-7-10	Gaio_2020_pig	Sus scrofa	Sus scrofa	NA	NA	NA	NA	Australia	Australia: Sydney	fecal material [ENVO:00002003]	35749534	10.1371/journal.pone.0270372	0	FALSE
Gaulke_2020_vertebrates.PA	Gaulke_2020_vertebrates	Sus scrofa	Sus scrofa	NA	female	NA	omnivore	USA	USA: Oregon State University	fecal material [ENVO:00002003]	NA	10.1101/2020.06.15.153320	0.001921	TRUE
Gaulke_2020_vertebrates.PC	Gaulke_2020_vertebrates	Sus scrofa	Sus scrofa	NA	female	NA	omnivore	USA	USA: Oregon State University	fecal material [ENVO:00002003]	NA	10.1101/2020.06.15.153320	0.0002441	TRUE
Gaulke_2020_vertebrates.PD1	Gaulke_2020_vertebrates	Sus scrofa	Sus scrofa	NA	female	NA	omnivore	USA	USA: Oregon State University	fecal material [ENVO:00002003]	NA	10.1101/2020.06.15.153320	0.0008529	TRUE
Gaulke_2020_vertebrates.PD2	Gaulke_2020_vertebrates	Sus scrofa	Sus scrofa	NA	female	NA	omnivore	USA	USA: Oregon State University	fecal material [ENVO:00002003]	NA	10.1101/2020.06.15.153320	0.003574	TRUE
Gaulke_2020_vertebrates.PD3	Gaulke_2020_vertebrates	Sus scrofa	Sus scrofa	NA	female	NA	omnivore	USA	USA: Oregon State University	fecal material [ENVO:00002003]	NA	10.1101/2020.06.15.153320	0.002483	TRUE
Gaulke_2020_vertebrates.PE	Gaulke_2020_vertebrates	Sus scrofa	Sus scrofa	NA	male	NA	omnivore	USA	USA: Oregon State University	fecal material [ENVO:00002003]	NA	10.1101/2020.06.15.153320	0.005635	TRUE
Gaulke_2020_vertebrates.PF1	Gaulke_2020_vertebrates	Sus scrofa	Sus scrofa	NA	female	NA	omnivore	USA	USA: Oregon State University	fecal material [ENVO:00002003]	NA	10.1101/2020.06.15.153320	0.001445	TRUE
Gaulke_2020_vertebrates.PF2	Gaulke_2020_vertebrates	Sus scrofa	Sus scrofa	NA	female	NA	omnivore	USA	USA: Oregon State University	fecal material [ENVO:00002003]	NA	10.1101/2020.06.15.153320	0.002902	TRUE
Gaulke_2020_vertebrates.PG	Gaulke_2020_vertebrates	Sus scrofa	Sus scrofa	NA	female	NA	omnivore	USA	USA: Oregon State University	fecal material [ENVO:00002003]	NA	10.1101/2020.06.15.153320	0.001832	TRUE
Ghanbari_2019_pig.NGS_A_T1_d0.43361392	Ghanbari_2019_pig	Sus scrofa	Sus scrofa domesticus	0.0767	NA	NA	NA	Austria	Austria:Tulln	fecal material [ENVO:00002003]	30858509	10.1038/s41598-019-40496-8	0.001789	TRUE
Ghanbari_2019_pig.NGS_A_T1_d21.43358395	Ghanbari_2019_pig	Sus scrofa	Sus scrofa domesticus	0.0767	NA	NA	barley, wheat, corn, reapeseed oil, full fat soya, wheat pressure cooked, potato protein, whey powder, vinasses, dextrose, palm kernel, lactose, lignocellulose, mono calcium phosphate, calcium carbonate, sodium chloride, magnesium phosphate, dl-methionine, l-lysine, l-trypthopan, l-threonine	Austria	Austria:Tulln	fecal material [ENVO:00002003]	30858509	10.1038/s41598-019-40496-8	0.00046	TRUE
Ghanbari_2019_pig.NGS_A_T2_d21.43364326	Ghanbari_2019_pig	Sus scrofa	Sus scrofa domesticus	0.0767	NA	NA	barley, wheat, corn, reapeseed oil, full fat soya, wheat pressure cooked, potato protein, whey powder, vinasses, dextrose, palm kernel, lactose, lignocellulose, mono calcium phosphate, calcium carbonate, sodium chloride, magnesium phosphate, dl-methionine, l-lysine, l-trypthopan, l-threonine	Austria	Austria:Tulln	fecal material [ENVO:00002003]	30858509	10.1038/s41598-019-40496-8	0.0026	TRUE
Ghanbari_2019_pig.NGS_A_T3_d21.43346813	Ghanbari_2019_pig	Sus scrofa	Sus scrofa domesticus	0.0767	NA	NA	barley, wheat, corn, reapeseed oil, full fat soya, wheat pressure cooked, potato protein, whey powder, vinasses, dextrose, palm kernel, lactose, lignocellulose, mono calcium phosphate, calcium carbonate, sodium chloride, magnesium phosphate, dl-methionine, l-lysine, l-trypthopan, l-threonine	Austria	Austria:Tulln	fecal material [ENVO:00002003]	30858509	10.1038/s41598-019-40496-8	0.001236	TRUE
Ghanbari_2019_pig.NGS_A_T4_d0.43357419	Ghanbari_2019_pig	Sus scrofa	Sus scrofa domesticus	0.0767	NA	NA	NA	Austria	Austria:Tulln	fecal material [ENVO:00002003]	30858509	10.1038/s41598-019-40496-8	0.001603	TRUE
Ghanbari_2019_pig.NGS_A_T4_d21.43355389	Ghanbari_2019_pig	Sus scrofa	Sus scrofa domesticus	0.0767	NA	NA	barley, wheat, corn, reapeseed oil, full fat soya, wheat pressure cooked, potato protein, whey powder, vinasses, dextrose, palm kernel, lactose, lignocellulose, mono calcium phosphate, calcium carbonate, sodium chloride, magnesium phosphate, dl-methionine, l-lysine, l-trypthopan, l-threonine	Austria	Austria:Tulln	fecal material [ENVO:00002003]	30858509	10.1038/s41598-019-40496-8	0.005898	TRUE
Ghanbari_2019_pig.NGS_A_T4_d8.43348675	Ghanbari_2019_pig	Sus scrofa	Sus scrofa domesticus	0.0767	NA	NA	antibiotic-supplemented diet	Austria	Austria:Tulln	fecal material [ENVO:00002003]	30858509	10.1038/s41598-019-40496-8	0.001807	TRUE
Ghanbari_2019_pig.NGS_A_T6_d0.43358398	Ghanbari_2019_pig	Sus scrofa	Sus scrofa domesticus	0.0767	NA	NA	NA	Austria	Austria:Tulln	fecal material [ENVO:00002003]	30858509	10.1038/s41598-019-40496-8	0.002695	TRUE
Ghanbari_2019_pig.NGS_A_T6_d21.43352457	Ghanbari_2019_pig	Sus scrofa	Sus scrofa domesticus	0.0767	NA	NA	barley, wheat, corn, reapeseed oil, full fat soya, wheat pressure cooked, potato protein, whey powder, vinasses, dextrose, palm kernel, lactose, lignocellulose, mono calcium phosphate, calcium carbonate, sodium chloride, magnesium phosphate, dl-methionine, l-lysine, l-trypthopan, l-threonine	Austria	Austria:Tulln	fecal material [ENVO:00002003]	30858509	10.1038/s41598-019-40496-8	0.001789	TRUE
Ghanbari_2019_pig.NGS_A_T6_d8.43363327	Ghanbari_2019_pig	Sus scrofa	Sus scrofa domesticus	0.0767	NA	NA	antibiotic-supplemented diet	Austria	Austria:Tulln	fecal material [ENVO:00002003]	30858509	10.1038/s41598-019-40496-8	0.0008264	TRUE
Ghanbari_2019_pig.NGS_A_T7_d21.43357421	Ghanbari_2019_pig	Sus scrofa	Sus scrofa domesticus	0.0767	NA	NA	barley, wheat, corn, reapeseed oil, full fat soya, wheat pressure cooked, potato protein, whey powder, vinasses, dextrose, palm kernel, lactose, lignocellulose, mono calcium phosphate, calcium carbonate, sodium chloride, magnesium phosphate, dl-methionine, l-lysine, l-trypthopan, l-threonine	Austria	Austria:Tulln	fecal material [ENVO:00002003]	30858509	10.1038/s41598-019-40496-8	0.0006676	TRUE
Ghanbari_2019_pig.NGS_A_T7_d8.43358399	Ghanbari_2019_pig	Sus scrofa	Sus scrofa domesticus	0.0767	NA	NA	antibiotic-supplemented diet	Austria	Austria:Tulln	fecal material [ENVO:00002003]	30858509	10.1038/s41598-019-40496-8	0.0006906	TRUE
Ghanbari_2019_pig.NGS_A_T8_d0.43357434	Ghanbari_2019_pig	Sus scrofa	Sus scrofa domesticus	0.0767	NA	NA	NA	Austria	Austria:Tulln	fecal material [ENVO:00002003]	30858509	10.1038/s41598-019-40496-8	0.0009074	TRUE
Ghanbari_2019_pig.NGS_A_T8_d21.43357423	Ghanbari_2019_pig	Sus scrofa	Sus scrofa domesticus	0.0767	NA	NA	barley, wheat, corn, reapeseed oil, full fat soya, wheat pressure cooked, potato protein, whey powder, vinasses, dextrose, palm kernel, lactose, lignocellulose, mono calcium phosphate, calcium carbonate, sodium chloride, magnesium phosphate, dl-methionine, l-lysine, l-trypthopan, l-threonine	Austria	Austria:Tulln	fecal material [ENVO:00002003]	30858509	10.1038/s41598-019-40496-8	0.0004338	TRUE
Ghanbari_2019_pig.NGS_A_T8_d8.43357424	Ghanbari_2019_pig	Sus scrofa	Sus scrofa domesticus	0.0767	NA	NA	antibiotic-supplemented diet	Austria	Austria:Tulln	fecal material [ENVO:00002003]	30858509	10.1038/s41598-019-40496-8	0.0006527	TRUE
Ghanbari_2019_pig.NGS_B_T1_d21.43348682	Ghanbari_2019_pig	Sus scrofa	Sus scrofa domesticus	0.0767	NA	NA	barley, wheat, corn, reapeseed oil, full fat soya, wheat pressure cooked, potato protein, whey powder, vinasses, dextrose, palm kernel, lactose, lignocellulose, mono calcium phosphate, calcium carbonate, sodium chloride, magnesium phosphate, dl-methionine, l-lysine, l-trypthopan, l-threonine	Austria	Austria:Tulln	fecal material [ENVO:00002003]	30858509	10.1038/s41598-019-40496-8	0.006233	TRUE
Ghanbari_2019_pig.NGS_B_T3_d0.43355400	Ghanbari_2019_pig	Sus scrofa	Sus scrofa domesticus	0.0767	NA	NA	barley, wheat, corn, reapeseed oil, full fat soya, wheat pressure cooked, potato protein, whey powder, vinasses, dextrose, palm kernel, lactose, lignocellulose, mono calcium phosphate, calcium carbonate, sodium chloride, magnesium phosphate, dl-methionine, l-lysine, l-trypthopan, l-threonine	Austria	Austria:Tulln	fecal material [ENVO:00002003]	30858509	10.1038/s41598-019-40496-8	0.0007331	TRUE
Ghanbari_2019_pig.NGS_B_T6_d21.43348676	Ghanbari_2019_pig	Sus scrofa	Sus scrofa domesticus	0.0767	NA	NA	barley, wheat, corn, reapeseed oil, full fat soya, wheat pressure cooked, potato protein, whey powder, vinasses, dextrose, palm kernel, lactose, lignocellulose, mono calcium phosphate, calcium carbonate, sodium chloride, magnesium phosphate, dl-methionine, l-lysine, l-trypthopan, l-threonine	Austria	Austria:Tulln	fecal material [ENVO:00002003]	30858509	10.1038/s41598-019-40496-8	0.01126	TRUE
Ghanbari_2019_pig.NGS_B_T8_d21.43360405	Ghanbari_2019_pig	Sus scrofa	Sus scrofa domesticus	0.0767	NA	NA	barley, wheat, corn, reapeseed oil, full fat soya, wheat pressure cooked, potato protein, whey powder, vinasses, dextrose, palm kernel, lactose, lignocellulose, mono calcium phosphate, calcium carbonate, sodium chloride, magnesium phosphate, dl-methionine, l-lysine, l-trypthopan, l-threonine	Austria	Austria:Tulln	fecal material [ENVO:00002003]	30858509	10.1038/s41598-019-40496-8	0.000501	TRUE
Ghanbari_2019_pig.RPTNGS_A_T2_d0.43360409	Ghanbari_2019_pig	Sus scrofa	Sus scrofa domesticus	0.0767	NA	NA	NA	Austria	Austria:Tulln	fecal material [ENVO:00002003]	30858509	10.1038/s41598-019-40496-8	0.002632	TRUE
Ghanbari_2019_pig.RPTNGS_A_T3_d8.43365334	Ghanbari_2019_pig	Sus scrofa	Sus scrofa domesticus	0.0767	NA	NA	antibiotic-supplemented diet	Austria	Austria:Tulln	fecal material [ENVO:00002003]	30858509	10.1038/s41598-019-40496-8	0.001395	TRUE
Ghanbari_2019_pig.RPTNGS_B_T8_d0.43360411	Ghanbari_2019_pig	Sus scrofa	Sus scrofa domesticus	0.0767	NA	NA	barley, wheat, corn, reapeseed oil, full fat soya, wheat pressure cooked, potato protein, whey powder, vinasses, dextrose, palm kernel, lactose, lignocellulose, mono calcium phosphate, calcium carbonate, sodium chloride, magnesium phosphate, dl-methionine, l-lysine, l-trypthopan, l-threonine	Austria	Austria:Tulln	fecal material [ENVO:00002003]	30858509	10.1038/s41598-019-40496-8	0.002333	TRUE
Ghanbari_2019_pig.NGS_A.T3.d0.43358401	Ghanbari_2019_pig	Sus scrofa	Sus scrofa domesticus	0.0767	NA	NA	NA	Austria	Austria:Tulln	fecal material [ENVO:00002003]	30858509	10.1038/s41598-019-40496-8	0	FALSE
Ghanbari_2019_pig.NGS_A_T1_d8.43361387	Ghanbari_2019_pig	Sus scrofa	Sus scrofa domesticus	0.0767	NA	NA	antibiotic-supplemented diet	Austria	Austria:Tulln	fecal material [ENVO:00002003]	30858509	10.1038/s41598-019-40496-8	0	FALSE
Ghanbari_2019_pig.NGS_A_T7_d0.43362325	Ghanbari_2019_pig	Sus scrofa	Sus scrofa domesticus	0.0767	NA	NA	NA	Austria	Austria:Tulln	fecal material [ENVO:00002003]	30858509	10.1038/s41598-019-40496-8	0	FALSE
Ghanbari_2019_pig.NGS_B.T6.d0.43367328	Ghanbari_2019_pig	Sus scrofa	Sus scrofa domesticus	0.0767	NA	NA	barley, wheat, corn, reapeseed oil, full fat soya, wheat pressure cooked, potato protein, whey powder, vinasses, dextrose, palm kernel, lactose, lignocellulose, mono calcium phosphate, calcium carbonate, sodium chloride, magnesium phosphate, dl-methionine, l-lysine, l-trypthopan, l-threonine	Austria	Austria:Tulln	fecal material [ENVO:00002003]	30858509	10.1038/s41598-019-40496-8	0	FALSE
Ghanbari_2019_pig.NGS_B_T1_d0.43352462	Ghanbari_2019_pig	Sus scrofa	Sus scrofa domesticus	0.0767	NA	NA	barley, wheat, corn, reapeseed oil, full fat soya, wheat pressure cooked, potato protein, whey powder, vinasses, dextrose, palm kernel, lactose, lignocellulose, mono calcium phosphate, calcium carbonate, sodium chloride, magnesium phosphate, dl-methionine, l-lysine, l-trypthopan, l-threonine	Austria	Austria:Tulln	fecal material [ENVO:00002003]	30858509	10.1038/s41598-019-40496-8	0	FALSE
Ghanbari_2019_pig.NGS_B_T1_d8.43346807	Ghanbari_2019_pig	Sus scrofa	Sus scrofa domesticus	0.0767	NA	NA	barley, wheat, corn, reapeseed oil, full fat soya, wheat pressure cooked, potato protein, whey powder, vinasses, dextrose, palm kernel, lactose, lignocellulose, mono calcium phosphate, calcium carbonate, sodium chloride, magnesium phosphate, dl-methionine, l-lysine, l-trypthopan, l-threonine	Austria	Austria:Tulln	fecal material [ENVO:00002003]	30858509	10.1038/s41598-019-40496-8	0	FALSE
Ghanbari_2019_pig.NGS_B_T3_d21.43352466	Ghanbari_2019_pig	Sus scrofa	Sus scrofa domesticus	0.0767	NA	NA	barley, wheat, corn, reapeseed oil, full fat soya, wheat pressure cooked, potato protein, whey powder, vinasses, dextrose, palm kernel, lactose, lignocellulose, mono calcium phosphate, calcium carbonate, sodium chloride, magnesium phosphate, dl-methionine, l-lysine, l-trypthopan, l-threonine	Austria	Austria:Tulln	fecal material [ENVO:00002003]	30858509	10.1038/s41598-019-40496-8	0	FALSE
Ghanbari_2019_pig.NGS_B_T3_d8.43346821	Ghanbari_2019_pig	Sus scrofa	Sus scrofa domesticus	0.0767	NA	NA	barley, wheat, corn, reapeseed oil, full fat soya, wheat pressure cooked, potato protein, whey powder, vinasses, dextrose, palm kernel, lactose, lignocellulose, mono calcium phosphate, calcium carbonate, sodium chloride, magnesium phosphate, dl-methionine, l-lysine, l-trypthopan, l-threonine	Austria	Austria:Tulln	fecal material [ENVO:00002003]	30858509	10.1038/s41598-019-40496-8	0	FALSE
Ghanbari_2019_pig.NGS_B_T5_d21.43359415	Ghanbari_2019_pig	Sus scrofa	Sus scrofa domesticus	0.0767	NA	NA	barley, wheat, corn, reapeseed oil, full fat soya, wheat pressure cooked, potato protein, whey powder, vinasses, dextrose, palm kernel, lactose, lignocellulose, mono calcium phosphate, calcium carbonate, sodium chloride, magnesium phosphate, dl-methionine, l-lysine, l-trypthopan, l-threonine	Austria	Austria:Tulln	fecal material [ENVO:00002003]	30858509	10.1038/s41598-019-40496-8	0	FALSE
Ghanbari_2019_pig.NGS_B_T5_d8.43362333	Ghanbari_2019_pig	Sus scrofa	Sus scrofa domesticus	0.0767	NA	NA	barley, wheat, corn, reapeseed oil, full fat soya, wheat pressure cooked, potato protein, whey powder, vinasses, dextrose, palm kernel, lactose, lignocellulose, mono calcium phosphate, calcium carbonate, sodium chloride, magnesium phosphate, dl-methionine, l-lysine, l-trypthopan, l-threonine	Austria	Austria:Tulln	fecal material [ENVO:00002003]	30858509	10.1038/s41598-019-40496-8	0	FALSE
Ghanbari_2019_pig.NGS_B_T6_d8.43364322	Ghanbari_2019_pig	Sus scrofa	Sus scrofa domesticus	0.0767	NA	NA	barley, wheat, corn, reapeseed oil, full fat soya, wheat pressure cooked, potato protein, whey powder, vinasses, dextrose, palm kernel, lactose, lignocellulose, mono calcium phosphate, calcium carbonate, sodium chloride, magnesium phosphate, dl-methionine, l-lysine, l-trypthopan, l-threonine	Austria	Austria:Tulln	fecal material [ENVO:00002003]	30858509	10.1038/s41598-019-40496-8	0	FALSE
Ghanbari_2019_pig.NGS_B_T7_d21.43361400	Ghanbari_2019_pig	Sus scrofa	Sus scrofa domesticus	0.0767	NA	NA	barley, wheat, corn, reapeseed oil, full fat soya, wheat pressure cooked, potato protein, whey powder, vinasses, dextrose, palm kernel, lactose, lignocellulose, mono calcium phosphate, calcium carbonate, sodium chloride, magnesium phosphate, dl-methionine, l-lysine, l-trypthopan, l-threonine	Austria	Austria:Tulln	fecal material [ENVO:00002003]	30858509	10.1038/s41598-019-40496-8	0	FALSE
Ghanbari_2019_pig.NGS_B_T7_d8.43346825	Ghanbari_2019_pig	Sus scrofa	Sus scrofa domesticus	0.0767	NA	NA	barley, wheat, corn, reapeseed oil, full fat soya, wheat pressure cooked, potato protein, whey powder, vinasses, dextrose, palm kernel, lactose, lignocellulose, mono calcium phosphate, calcium carbonate, sodium chloride, magnesium phosphate, dl-methionine, l-lysine, l-trypthopan, l-threonine	Austria	Austria:Tulln	fecal material [ENVO:00002003]	30858509	10.1038/s41598-019-40496-8	0	FALSE
Ghanbari_2019_pig.NGS_B_T8_d8.43355407	Ghanbari_2019_pig	Sus scrofa	Sus scrofa domesticus	0.0767	NA	NA	barley, wheat, corn, reapeseed oil, full fat soya, wheat pressure cooked, potato protein, whey powder, vinasses, dextrose, palm kernel, lactose, lignocellulose, mono calcium phosphate, calcium carbonate, sodium chloride, magnesium phosphate, dl-methionine, l-lysine, l-trypthopan, l-threonine	Austria	Austria:Tulln	fecal material [ENVO:00002003]	30858509	10.1038/s41598-019-40496-8	0	FALSE
Ghanbari_2019_pig.RPTNGS_A_T2_d8.43366353	Ghanbari_2019_pig	Sus scrofa	Sus scrofa domesticus	0.0767	NA	NA	antibiotic-supplemented diet	Austria	Austria:Tulln	fecal material [ENVO:00002003]	30858509	10.1038/s41598-019-40496-8	0	FALSE
Ghanbari_2019_pig.RPTNGS_B_T5_d0.43358424	Ghanbari_2019_pig	Sus scrofa	Sus scrofa domesticus	0.0767	NA	NA	barley, wheat, corn, reapeseed oil, full fat soya, wheat pressure cooked, potato protein, whey powder, vinasses, dextrose, palm kernel, lactose, lignocellulose, mono calcium phosphate, calcium carbonate, sodium chloride, magnesium phosphate, dl-methionine, l-lysine, l-trypthopan, l-threonine	Austria	Austria:Tulln	fecal material [ENVO:00002003]	30858509	10.1038/s41598-019-40496-8	0	FALSE
Ghanbari_2019_pig.RPTNGS_B_T7_d0.43348695	Ghanbari_2019_pig	Sus scrofa	Sus scrofa domesticus	0.0767	NA	NA	barley, wheat, corn, reapeseed oil, full fat soya, wheat pressure cooked, potato protein, whey powder, vinasses, dextrose, palm kernel, lactose, lignocellulose, mono calcium phosphate, calcium carbonate, sodium chloride, magnesium phosphate, dl-methionine, l-lysine, l-trypthopan, l-threonine	Austria	Austria:Tulln	fecal material [ENVO:00002003]	30858509	10.1038/s41598-019-40496-8	0	FALSE
Grzeskowiak_2017_cdiff_pig.2016_CRC_S1	Grzeskowiak_2017_cdiff_pig	Sus scrofa	Sus scrofa	NA	female	NA	NA	Germany	Germany	fecal material [ENVO:00002003]	29099941	10.1093/infdis/jix567	0.00358	TRUE
Grzeskowiak_2017_cdiff_pig.2016_CRC_S2	Grzeskowiak_2017_cdiff_pig	Sus scrofa	Sus scrofa	NA	female	NA	NA	Germany	Germany	fecal material [ENVO:00002003]	29099941	10.1093/infdis/jix567	0.001795	TRUE
Grzeskowiak_2017_cdiff_pig.2016_CRC_S3	Grzeskowiak_2017_cdiff_pig	Sus scrofa	Sus scrofa	NA	female	NA	NA	Germany	Germany	fecal material [ENVO:00002003]	29099941	10.1093/infdis/jix567	0.005542	TRUE
Grzeskowiak_2017_cdiff_pig.2016_CRC_S4	Grzeskowiak_2017_cdiff_pig	Sus scrofa	Sus scrofa	NA	female	NA	NA	Germany	Germany	fecal material [ENVO:00002003]	29099941	10.1093/infdis/jix567	0.0007252	TRUE
Grzeskowiak_2017_cdiff_pig.2016_CRC_WP1	Grzeskowiak_2017_cdiff_pig	Sus scrofa	Sus scrofa	NA	NA	NA	NA	Germany	Germany	fecal material [ENVO:00002003]	29099941	10.1093/infdis/jix567	0.0009059	TRUE
Grzeskowiak_2017_cdiff_pig.2016_CRC_WP2	Grzeskowiak_2017_cdiff_pig	Sus scrofa	Sus scrofa	NA	NA	NA	NA	Germany	Germany	fecal material [ENVO:00002003]	29099941	10.1093/infdis/jix567	0.0001813	TRUE
Grzeskowiak_2017_cdiff_pig.2016_CRC_WP3	Grzeskowiak_2017_cdiff_pig	Sus scrofa	Sus scrofa	NA	NA	NA	NA	Germany	Germany	fecal material [ENVO:00002003]	29099941	10.1093/infdis/jix567	0.0004475	TRUE
Grzeskowiak_2017_cdiff_pig.2016_CRC_WP4	Grzeskowiak_2017_cdiff_pig	Sus scrofa	Sus scrofa	NA	NA	NA	NA	Germany	Germany	fecal material [ENVO:00002003]	29099941	10.1093/infdis/jix567	0.0008258	TRUE
Grzeskowiak_2017_cdiff_pig.2016_CRC_WP6	Grzeskowiak_2017_cdiff_pig	Sus scrofa	Sus scrofa	NA	NA	NA	NA	Germany	Germany	fecal material [ENVO:00002003]	29099941	10.1093/infdis/jix567	0.0002013	TRUE
Grzeskowiak_2017_cdiff_pig.2016_CRC_WP7	Grzeskowiak_2017_cdiff_pig	Sus scrofa	Sus scrofa	NA	NA	NA	NA	Germany	Germany	fecal material [ENVO:00002003]	29099941	10.1093/infdis/jix567	0.0009288	TRUE
Grzeskowiak_2017_cdiff_pig.2016_CRC_FP-CD1	Grzeskowiak_2017_cdiff_pig	Sus scrofa	Sus scrofa	NA	NA	NA	diet	Germany	Germany	fecal material [ENVO:00002003]	29099941	10.1093/infdis/jix567	0	FALSE
Grzeskowiak_2017_cdiff_pig.2016_CRC_FP-CD2	Grzeskowiak_2017_cdiff_pig	Sus scrofa	Sus scrofa	NA	NA	NA	diet	Germany	Germany	fecal material [ENVO:00002003]	29099941	10.1093/infdis/jix567	0	FALSE
Grzeskowiak_2017_cdiff_pig.2016_CRC_FP-CD3	Grzeskowiak_2017_cdiff_pig	Sus scrofa	Sus scrofa	NA	NA	NA	diet	Germany	Germany	fecal material [ENVO:00002003]	29099941	10.1093/infdis/jix567	0	FALSE
Grzeskowiak_2017_cdiff_pig.2016_CRC_FP1	Grzeskowiak_2017_cdiff_pig	Sus scrofa	Sus scrofa	NA	NA	NA	diet	Germany	Germany	fecal material [ENVO:00002003]	29099941	10.1093/infdis/jix567	0	FALSE
Grzeskowiak_2017_cdiff_pig.2016_CRC_FP2	Grzeskowiak_2017_cdiff_pig	Sus scrofa	Sus scrofa	NA	NA	NA	diet	Germany	Germany	fecal material [ENVO:00002003]	29099941	10.1093/infdis/jix567	0	FALSE
Grzeskowiak_2017_cdiff_pig.2016_CRC_FP3	Grzeskowiak_2017_cdiff_pig	Sus scrofa	Sus scrofa	NA	NA	NA	diet	Germany	Germany	fecal material [ENVO:00002003]	29099941	10.1093/infdis/jix567	0	FALSE
Grzeskowiak_2017_cdiff_pig.2016_CRC_SP1	Grzeskowiak_2017_cdiff_pig	Sus scrofa	Sus scrofa	NA	female	NA	NA	Germany	Germany	fecal material [ENVO:00002003]	29099941	10.1093/infdis/jix567	0	FALSE
Grzeskowiak_2017_cdiff_pig.2016_CRC_SP2	Grzeskowiak_2017_cdiff_pig	Sus scrofa	Sus scrofa	NA	female	NA	NA	Germany	Germany	fecal material [ENVO:00002003]	29099941	10.1093/infdis/jix567	0	FALSE
Grzeskowiak_2017_cdiff_pig.2016_CRC_SP3	Grzeskowiak_2017_cdiff_pig	Sus scrofa	Sus scrofa	NA	female	NA	NA	Germany	Germany	fecal material [ENVO:00002003]	29099941	10.1093/infdis/jix567	0	FALSE
Grzeskowiak_2017_cdiff_pig.2016_CRC_SP4	Grzeskowiak_2017_cdiff_pig	Sus scrofa	Sus scrofa	NA	female	NA	NA	Germany	Germany	fecal material [ENVO:00002003]	29099941	10.1093/infdis/jix567	0	FALSE
Grzeskowiak_2017_cdiff_pig.2016_CRC_WP5	Grzeskowiak_2017_cdiff_pig	Sus scrofa	Sus scrofa	NA	NA	NA	NA	Germany	Germany	fecal material [ENVO:00002003]	29099941	10.1093/infdis/jix567	0	FALSE
Grzeskowiak_2017_cdiff_pig.2016_CRC_WP8	Grzeskowiak_2017_cdiff_pig	Sus scrofa	Sus scrofa	NA	NA	NA	NA	Germany	Germany	fecal material [ENVO:00002003]	29099941	10.1093/infdis/jix567	0	FALSE
Guitart-Matas_2024_pig_diarrhea_treatment.101_804_G5_V2	Guitart-Matas_2024_pig_diarrhea_treatment	Sus scrofa	Sus scrofa	0.0986301	NA	7.46	NA	Spain	Spain: Lleida	fecal material [ENVO:00002003]	38702766	10.1186/s42523-024-00307-6	0.001592	TRUE
Guitart-Matas_2024_pig_diarrhea_treatment.102_804_G5_V3	Guitart-Matas_2024_pig_diarrhea_treatment	Sus scrofa	Sus scrofa	0.131507	NA	7.46	NA	Spain	Spain: Lleida	fecal material [ENVO:00002003]	38702766	10.1186/s42523-024-00307-6	0.0008268	TRUE
Guitart-Matas_2024_pig_diarrhea_treatment.103_804_G5_V4	Guitart-Matas_2024_pig_diarrhea_treatment	Sus scrofa	Sus scrofa	0.169863	NA	7.46	NA	Spain	Spain: Lleida	fecal material [ENVO:00002003]	38702766	10.1186/s42523-024-00307-6	0.002562	TRUE
Guitart-Matas_2024_pig_diarrhea_treatment.105_805_G6_V2	Guitart-Matas_2024_pig_diarrhea_treatment	Sus scrofa	Sus scrofa	0.0986301	NA	5.58	NA	Spain	Spain: Lleida	fecal material [ENVO:00002003]	38702766	10.1186/s42523-024-00307-6	0.001568	TRUE
Guitart-Matas_2024_pig_diarrhea_treatment.106_805_G6_V3	Guitart-Matas_2024_pig_diarrhea_treatment	Sus scrofa	Sus scrofa	0.131507	NA	5.58	NA	Spain	Spain: Lleida	fecal material [ENVO:00002003]	38702766	10.1186/s42523-024-00307-6	0.005115	TRUE
Guitart-Matas_2024_pig_diarrhea_treatment.107_805_G6_V4	Guitart-Matas_2024_pig_diarrhea_treatment	Sus scrofa	Sus scrofa	0.169863	NA	5.58	NA	Spain	Spain: Lleida	fecal material [ENVO:00002003]	38702766	10.1186/s42523-024-00307-6	0.02646	TRUE
Guitart-Matas_2024_pig_diarrhea_treatment.109_806_G1_V2	Guitart-Matas_2024_pig_diarrhea_treatment	Sus scrofa	Sus scrofa	0.0986301	NA	6.74	NA	Spain	Spain: Lleida	fecal material [ENVO:00002003]	38702766	10.1186/s42523-024-00307-6	0.01313	TRUE
Guitart-Matas_2024_pig_diarrhea_treatment.10_3056_GG_V2	Guitart-Matas_2024_pig_diarrhea_treatment	Sus scrofa	Sus scrofa	0.0986301	NA	NA	NA	Spain	Spain: Lleida	fecal material [ENVO:00002003]	38702766	10.1186/s42523-024-00307-6	0.000234	TRUE
Guitart-Matas_2024_pig_diarrhea_treatment.110_806_G1_V3	Guitart-Matas_2024_pig_diarrhea_treatment	Sus scrofa	Sus scrofa	0.131507	NA	6.74	NA	Spain	Spain: Lleida	fecal material [ENVO:00002003]	38702766	10.1186/s42523-024-00307-6	0.001269	TRUE
Guitart-Matas_2024_pig_diarrhea_treatment.111_806_G1_V4	Guitart-Matas_2024_pig_diarrhea_treatment	Sus scrofa	Sus scrofa	0.169863	NA	6.74	NA	Spain	Spain: Lleida	fecal material [ENVO:00002003]	38702766	10.1186/s42523-024-00307-6	0.0003463	TRUE
Guitart-Matas_2024_pig_diarrhea_treatment.113_807_G1_V2	Guitart-Matas_2024_pig_diarrhea_treatment	Sus scrofa	Sus scrofa	0.0986301	NA	5.58	NA	Spain	Spain: Lleida	fecal material [ENVO:00002003]	38702766	10.1186/s42523-024-00307-6	0.002988	TRUE
Guitart-Matas_2024_pig_diarrhea_treatment.114_807_G1_V3	Guitart-Matas_2024_pig_diarrhea_treatment	Sus scrofa	Sus scrofa	0.131507	NA	5.58	NA	Spain	Spain: Lleida	fecal material [ENVO:00002003]	38702766	10.1186/s42523-024-00307-6	0.001551	TRUE
Guitart-Matas_2024_pig_diarrhea_treatment.115_807_G1_V4	Guitart-Matas_2024_pig_diarrhea_treatment	Sus scrofa	Sus scrofa	0.169863	NA	5.58	NA	Spain	Spain: Lleida	fecal material [ENVO:00002003]	38702766	10.1186/s42523-024-00307-6	0.004512	TRUE
Guitart-Matas_2024_pig_diarrhea_treatment.118_810_G4_V3	Guitart-Matas_2024_pig_diarrhea_treatment	Sus scrofa	Sus scrofa	0.131507	NA	6.48	NA	Spain	Spain: Lleida	fecal material [ENVO:00002003]	38702766	10.1186/s42523-024-00307-6	0.005236	TRUE
Guitart-Matas_2024_pig_diarrhea_treatment.119_810_G4_V4	Guitart-Matas_2024_pig_diarrhea_treatment	Sus scrofa	Sus scrofa	0.169863	NA	6.48	NA	Spain	Spain: Lleida	fecal material [ENVO:00002003]	38702766	10.1186/s42523-024-00307-6	0.003155	TRUE
Guitart-Matas_2024_pig_diarrhea_treatment.11_3056_GG_V3	Guitart-Matas_2024_pig_diarrhea_treatment	Sus scrofa	Sus scrofa	0.131507	NA	NA	NA	Spain	Spain: Lleida	fecal material [ENVO:00002003]	38702766	10.1186/s42523-024-00307-6	0.009789	TRUE
Guitart-Matas_2024_pig_diarrhea_treatment.121_812_G6_V2	Guitart-Matas_2024_pig_diarrhea_treatment	Sus scrofa	Sus scrofa	0.0986301	NA	5.7	NA	Spain	Spain: Lleida	fecal material [ENVO:00002003]	38702766	10.1186/s42523-024-00307-6	0.002088	TRUE
Guitart-Matas_2024_pig_diarrhea_treatment.122_812_G6_V3	Guitart-Matas_2024_pig_diarrhea_treatment	Sus scrofa	Sus scrofa	0.131507	NA	5.7	NA	Spain	Spain: Lleida	fecal material [ENVO:00002003]	38702766	10.1186/s42523-024-00307-6	0.005115	TRUE
Guitart-Matas_2024_pig_diarrhea_treatment.123_812_G6_V4	Guitart-Matas_2024_pig_diarrhea_treatment	Sus scrofa	Sus scrofa	0.169863	NA	5.7	NA	Spain	Spain: Lleida	fecal material [ENVO:00002003]	38702766	10.1186/s42523-024-00307-6	0.004503	TRUE
Guitart-Matas_2024_pig_diarrhea_treatment.125_819_G1_V2	Guitart-Matas_2024_pig_diarrhea_treatment	Sus scrofa	Sus scrofa	0.0986301	NA	6.44	NA	Spain	Spain: Lleida	fecal material [ENVO:00002003]	38702766	10.1186/s42523-024-00307-6	0.0004405	TRUE
Guitart-Matas_2024_pig_diarrhea_treatment.127_819_G1_V4	Guitart-Matas_2024_pig_diarrhea_treatment	Sus scrofa	Sus scrofa	0.169863	NA	6.44	NA	Spain	Spain: Lleida	fecal material [ENVO:00002003]	38702766	10.1186/s42523-024-00307-6	0.006196	TRUE
Guitart-Matas_2024_pig_diarrhea_treatment.129_820_G2_V2	Guitart-Matas_2024_pig_diarrhea_treatment	Sus scrofa	Sus scrofa	0.0986301	NA	4.88	NA	Spain	Spain: Lleida	fecal material [ENVO:00002003]	38702766	10.1186/s42523-024-00307-6	0.0008336	TRUE
Guitart-Matas_2024_pig_diarrhea_treatment.12_3056_GG_V4	Guitart-Matas_2024_pig_diarrhea_treatment	Sus scrofa	Sus scrofa	0.169863	NA	NA	NA	Spain	Spain: Lleida	fecal material [ENVO:00002003]	38702766	10.1186/s42523-024-00307-6	0.0003502	TRUE
Guitart-Matas_2024_pig_diarrhea_treatment.130_820_G2_V3	Guitart-Matas_2024_pig_diarrhea_treatment	Sus scrofa	Sus scrofa	0.131507	NA	4.88	NA	Spain	Spain: Lleida	fecal material [ENVO:00002003]	38702766	10.1186/s42523-024-00307-6	0.0007395	TRUE
Guitart-Matas_2024_pig_diarrhea_treatment.131_820_G2_V4	Guitart-Matas_2024_pig_diarrhea_treatment	Sus scrofa	Sus scrofa	0.169863	NA	4.88	NA	Spain	Spain: Lleida	fecal material [ENVO:00002003]	38702766	10.1186/s42523-024-00307-6	0.001208	TRUE
Guitart-Matas_2024_pig_diarrhea_treatment.133_821_G3_V2	Guitart-Matas_2024_pig_diarrhea_treatment	Sus scrofa	Sus scrofa	0.0986301	NA	4.42	NA	Spain	Spain: Lleida	fecal material [ENVO:00002003]	38702766	10.1186/s42523-024-00307-6	0.0007577	TRUE
Guitart-Matas_2024_pig_diarrhea_treatment.134_821_G3_V3	Guitart-Matas_2024_pig_diarrhea_treatment	Sus scrofa	Sus scrofa	0.131507	NA	4.42	NA	Spain	Spain: Lleida	fecal material [ENVO:00002003]	38702766	10.1186/s42523-024-00307-6	0.0007491	TRUE
Guitart-Matas_2024_pig_diarrhea_treatment.135_821_G3_V4	Guitart-Matas_2024_pig_diarrhea_treatment	Sus scrofa	Sus scrofa	0.169863	NA	4.42	NA	Spain	Spain: Lleida	fecal material [ENVO:00002003]	38702766	10.1186/s42523-024-00307-6	0.004915	TRUE
Guitart-Matas_2024_pig_diarrhea_treatment.137_822_G4_V2	Guitart-Matas_2024_pig_diarrhea_treatment	Sus scrofa	Sus scrofa	0.0986301	NA	5.26	NA	Spain	Spain: Lleida	fecal material [ENVO:00002003]	38702766	10.1186/s42523-024-00307-6	0.004714	TRUE
Guitart-Matas_2024_pig_diarrhea_treatment.138_822_G4_V3	Guitart-Matas_2024_pig_diarrhea_treatment	Sus scrofa	Sus scrofa	0.131507	NA	5.26	NA	Spain	Spain: Lleida	fecal material [ENVO:00002003]	38702766	10.1186/s42523-024-00307-6	0.002271	TRUE
Guitart-Matas_2024_pig_diarrhea_treatment.139_822_G4_V4	Guitart-Matas_2024_pig_diarrhea_treatment	Sus scrofa	Sus scrofa	0.169863	NA	5.26	NA	Spain	Spain: Lleida	fecal material [ENVO:00002003]	38702766	10.1186/s42523-024-00307-6	0.003504	TRUE
Guitart-Matas_2024_pig_diarrhea_treatment.141_823_G5_V2	Guitart-Matas_2024_pig_diarrhea_treatment	Sus scrofa	Sus scrofa	0.0986301	NA	5.4	NA	Spain	Spain: Lleida	fecal material [ENVO:00002003]	38702766	10.1186/s42523-024-00307-6	0.0004023	TRUE
Guitart-Matas_2024_pig_diarrhea_treatment.142_823_G5_V3	Guitart-Matas_2024_pig_diarrhea_treatment	Sus scrofa	Sus scrofa	0.131507	NA	5.4	NA	Spain	Spain: Lleida	fecal material [ENVO:00002003]	38702766	10.1186/s42523-024-00307-6	0.002345	TRUE
Guitart-Matas_2024_pig_diarrhea_treatment.143_823_G5_V4	Guitart-Matas_2024_pig_diarrhea_treatment	Sus scrofa	Sus scrofa	0.169863	NA	5.4	NA	Spain	Spain: Lleida	fecal material [ENVO:00002003]	38702766	10.1186/s42523-024-00307-6	0.003542	TRUE
Guitart-Matas_2024_pig_diarrhea_treatment.144_825_G1_V1	Guitart-Matas_2024_pig_diarrhea_treatment	Sus scrofa	Sus scrofa	0.0520548	NA	4.62	NA	Spain	Spain: Lleida	fecal material [ENVO:00002003]	38702766	10.1186/s42523-024-00307-6	0.0001835	TRUE
Guitart-Matas_2024_pig_diarrhea_treatment.145_825_G1_V2	Guitart-Matas_2024_pig_diarrhea_treatment	Sus scrofa	Sus scrofa	0.0986301	NA	4.62	NA	Spain	Spain: Lleida	fecal material [ENVO:00002003]	38702766	10.1186/s42523-024-00307-6	0.0005133	TRUE
Guitart-Matas_2024_pig_diarrhea_treatment.146_825_G1_V3	Guitart-Matas_2024_pig_diarrhea_treatment	Sus scrofa	Sus scrofa	0.131507	NA	4.62	NA	Spain	Spain: Lleida	fecal material [ENVO:00002003]	38702766	10.1186/s42523-024-00307-6	0.001598	TRUE
Guitart-Matas_2024_pig_diarrhea_treatment.147_825_G1_V4	Guitart-Matas_2024_pig_diarrhea_treatment	Sus scrofa	Sus scrofa	0.169863	NA	4.62	NA	Spain	Spain: Lleida	fecal material [ENVO:00002003]	38702766	10.1186/s42523-024-00307-6	0.00907	TRUE
Guitart-Matas_2024_pig_diarrhea_treatment.149_830_G6_V2	Guitart-Matas_2024_pig_diarrhea_treatment	Sus scrofa	Sus scrofa	0.0986301	NA	5.1	NA	Spain	Spain: Lleida	fecal material [ENVO:00002003]	38702766	10.1186/s42523-024-00307-6	0.001623	TRUE
Guitart-Matas_2024_pig_diarrhea_treatment.14_3058_GG_V2	Guitart-Matas_2024_pig_diarrhea_treatment	Sus scrofa	Sus scrofa	0.0986301	NA	NA	NA	Spain	Spain: Lleida	fecal material [ENVO:00002003]	38702766	10.1186/s42523-024-00307-6	0.002875	TRUE
Guitart-Matas_2024_pig_diarrhea_treatment.150_830_G6_V3	Guitart-Matas_2024_pig_diarrhea_treatment	Sus scrofa	Sus scrofa	0.131507	NA	5.1	NA	Spain	Spain: Lleida	fecal material [ENVO:00002003]	38702766	10.1186/s42523-024-00307-6	0.003019	TRUE
Guitart-Matas_2024_pig_diarrhea_treatment.151_830_G6_V4	Guitart-Matas_2024_pig_diarrhea_treatment	Sus scrofa	Sus scrofa	0.169863	NA	5.1	NA	Spain	Spain: Lleida	fecal material [ENVO:00002003]	38702766	10.1186/s42523-024-00307-6	0.002293	TRUE
Guitart-Matas_2024_pig_diarrhea_treatment.153_831_G1_V2	Guitart-Matas_2024_pig_diarrhea_treatment	Sus scrofa	Sus scrofa	0.0986301	NA	4.16	NA	Spain	Spain: Lleida	fecal material [ENVO:00002003]	38702766	10.1186/s42523-024-00307-6	0.006328	TRUE
Guitart-Matas_2024_pig_diarrhea_treatment.154_831_G1_V3	Guitart-Matas_2024_pig_diarrhea_treatment	Sus scrofa	Sus scrofa	0.131507	NA	4.16	NA	Spain	Spain: Lleida	fecal material [ENVO:00002003]	38702766	10.1186/s42523-024-00307-6	0.006608	TRUE
Guitart-Matas_2024_pig_diarrhea_treatment.155_831_G1_V4	Guitart-Matas_2024_pig_diarrhea_treatment	Sus scrofa	Sus scrofa	0.169863	NA	4.16	NA	Spain	Spain: Lleida	fecal material [ENVO:00002003]	38702766	10.1186/s42523-024-00307-6	0.005566	TRUE
Guitart-Matas_2024_pig_diarrhea_treatment.157_835_G5_V2	Guitart-Matas_2024_pig_diarrhea_treatment	Sus scrofa	Sus scrofa	0.0986301	NA	5.78	NA	Spain	Spain: Lleida	fecal material [ENVO:00002003]	38702766	10.1186/s42523-024-00307-6	0.001109	TRUE
Guitart-Matas_2024_pig_diarrhea_treatment.158_835_G5_V3	Guitart-Matas_2024_pig_diarrhea_treatment	Sus scrofa	Sus scrofa	0.131507	NA	5.78	NA	Spain	Spain: Lleida	fecal material [ENVO:00002003]	38702766	10.1186/s42523-024-00307-6	0.001572	TRUE
Guitart-Matas_2024_pig_diarrhea_treatment.159_835_G5_V4	Guitart-Matas_2024_pig_diarrhea_treatment	Sus scrofa	Sus scrofa	0.169863	NA	5.78	NA	Spain	Spain: Lleida	fecal material [ENVO:00002003]	38702766	10.1186/s42523-024-00307-6	0.005193	TRUE
Guitart-Matas_2024_pig_diarrhea_treatment.15_3058_GG_V3	Guitart-Matas_2024_pig_diarrhea_treatment	Sus scrofa	Sus scrofa	0.131507	NA	NA	NA	Spain	Spain: Lleida	fecal material [ENVO:00002003]	38702766	10.1186/s42523-024-00307-6	0.0005993	TRUE
Guitart-Matas_2024_pig_diarrhea_treatment.161_836_G6_V2	Guitart-Matas_2024_pig_diarrhea_treatment	Sus scrofa	Sus scrofa	0.0986301	NA	6.32	NA	Spain	Spain: Lleida	fecal material [ENVO:00002003]	38702766	10.1186/s42523-024-00307-6	0.007694	TRUE
Guitart-Matas_2024_pig_diarrhea_treatment.162_836_G6_V3	Guitart-Matas_2024_pig_diarrhea_treatment	Sus scrofa	Sus scrofa	0.131507	NA	6.32	NA	Spain	Spain: Lleida	fecal material [ENVO:00002003]	38702766	10.1186/s42523-024-00307-6	0.01141	TRUE
Guitart-Matas_2024_pig_diarrhea_treatment.163_836_G6_V4	Guitart-Matas_2024_pig_diarrhea_treatment	Sus scrofa	Sus scrofa	0.169863	NA	6.32	NA	Spain	Spain: Lleida	fecal material [ENVO:00002003]	38702766	10.1186/s42523-024-00307-6	0.01352	TRUE
Guitart-Matas_2024_pig_diarrhea_treatment.165_840_G4_V2	Guitart-Matas_2024_pig_diarrhea_treatment	Sus scrofa	Sus scrofa	0.0986301	NA	3.74	NA	Spain	Spain: Lleida	fecal material [ENVO:00002003]	38702766	10.1186/s42523-024-00307-6	0.0004348	TRUE
Guitart-Matas_2024_pig_diarrhea_treatment.166_840_G4_V3	Guitart-Matas_2024_pig_diarrhea_treatment	Sus scrofa	Sus scrofa	0.131507	NA	3.74	NA	Spain	Spain: Lleida	fecal material [ENVO:00002003]	38702766	10.1186/s42523-024-00307-6	0.00193	TRUE
Guitart-Matas_2024_pig_diarrhea_treatment.167_840_G4_V4	Guitart-Matas_2024_pig_diarrhea_treatment	Sus scrofa	Sus scrofa	0.169863	NA	3.74	NA	Spain	Spain: Lleida	fecal material [ENVO:00002003]	38702766	10.1186/s42523-024-00307-6	0.006303	TRUE
Guitart-Matas_2024_pig_diarrhea_treatment.169_845_G3_V2	Guitart-Matas_2024_pig_diarrhea_treatment	Sus scrofa	Sus scrofa	0.0986301	NA	4.46	NA	Spain	Spain: Lleida	fecal material [ENVO:00002003]	38702766	10.1186/s42523-024-00307-6	0.0008493	TRUE
Guitart-Matas_2024_pig_diarrhea_treatment.170_845_G3_V3	Guitart-Matas_2024_pig_diarrhea_treatment	Sus scrofa	Sus scrofa	0.131507	NA	4.46	NA	Spain	Spain: Lleida	fecal material [ENVO:00002003]	38702766	10.1186/s42523-024-00307-6	0.001519	TRUE
Guitart-Matas_2024_pig_diarrhea_treatment.171_845_G3_V4	Guitart-Matas_2024_pig_diarrhea_treatment	Sus scrofa	Sus scrofa	0.169863	NA	4.46	NA	Spain	Spain: Lleida	fecal material [ENVO:00002003]	38702766	10.1186/s42523-024-00307-6	0.000631	TRUE
Guitart-Matas_2024_pig_diarrhea_treatment.173_856_G2_V2	Guitart-Matas_2024_pig_diarrhea_treatment	Sus scrofa	Sus scrofa	0.0986301	NA	4.8	NA	Spain	Spain: Lleida	fecal material [ENVO:00002003]	38702766	10.1186/s42523-024-00307-6	0.002471	TRUE
Guitart-Matas_2024_pig_diarrhea_treatment.174_856_G2_V3	Guitart-Matas_2024_pig_diarrhea_treatment	Sus scrofa	Sus scrofa	0.131507	NA	4.8	NA	Spain	Spain: Lleida	fecal material [ENVO:00002003]	38702766	10.1186/s42523-024-00307-6	0.01008	TRUE
Guitart-Matas_2024_pig_diarrhea_treatment.175_856_G2_V4	Guitart-Matas_2024_pig_diarrhea_treatment	Sus scrofa	Sus scrofa	0.169863	NA	4.8	NA	Spain	Spain: Lleida	fecal material [ENVO:00002003]	38702766	10.1186/s42523-024-00307-6	0.007736	TRUE
Guitart-Matas_2024_pig_diarrhea_treatment.177_858_G4_V2	Guitart-Matas_2024_pig_diarrhea_treatment	Sus scrofa	Sus scrofa	0.0986301	NA	3.96	NA	Spain	Spain: Lleida	fecal material [ENVO:00002003]	38702766	10.1186/s42523-024-00307-6	0.0002904	TRUE
Guitart-Matas_2024_pig_diarrhea_treatment.178_858_G4_V3	Guitart-Matas_2024_pig_diarrhea_treatment	Sus scrofa	Sus scrofa	0.131507	NA	3.96	NA	Spain	Spain: Lleida	fecal material [ENVO:00002003]	38702766	10.1186/s42523-024-00307-6	0.000816	TRUE
Guitart-Matas_2024_pig_diarrhea_treatment.179_858_G4_V4	Guitart-Matas_2024_pig_diarrhea_treatment	Sus scrofa	Sus scrofa	0.169863	NA	3.96	NA	Spain	Spain: Lleida	fecal material [ENVO:00002003]	38702766	10.1186/s42523-024-00307-6	0.00285	TRUE
Guitart-Matas_2024_pig_diarrhea_treatment.181_859_G5_V2	Guitart-Matas_2024_pig_diarrhea_treatment	Sus scrofa	Sus scrofa	0.0986301	NA	4.1	NA	Spain	Spain: Lleida	fecal material [ENVO:00002003]	38702766	10.1186/s42523-024-00307-6	0.001504	TRUE
Guitart-Matas_2024_pig_diarrhea_treatment.182_859_G5_V3	Guitart-Matas_2024_pig_diarrhea_treatment	Sus scrofa	Sus scrofa	0.131507	NA	4.1	NA	Spain	Spain: Lleida	fecal material [ENVO:00002003]	38702766	10.1186/s42523-024-00307-6	0.002215	TRUE
Guitart-Matas_2024_pig_diarrhea_treatment.183_859_G5_V4	Guitart-Matas_2024_pig_diarrhea_treatment	Sus scrofa	Sus scrofa	0.169863	NA	4.1	NA	Spain	Spain: Lleida	fecal material [ENVO:00002003]	38702766	10.1186/s42523-024-00307-6	0.004956	TRUE
Guitart-Matas_2024_pig_diarrhea_treatment.185_860_G6_V2	Guitart-Matas_2024_pig_diarrhea_treatment	Sus scrofa	Sus scrofa	0.0986301	NA	4.62	NA	Spain	Spain: Lleida	fecal material [ENVO:00002003]	38702766	10.1186/s42523-024-00307-6	0.007396	TRUE
Guitart-Matas_2024_pig_diarrhea_treatment.186_860_G6_V3	Guitart-Matas_2024_pig_diarrhea_treatment	Sus scrofa	Sus scrofa	0.131507	NA	4.62	NA	Spain	Spain: Lleida	fecal material [ENVO:00002003]	38702766	10.1186/s42523-024-00307-6	0.006132	TRUE
Guitart-Matas_2024_pig_diarrhea_treatment.187_860_G6_V4	Guitart-Matas_2024_pig_diarrhea_treatment	Sus scrofa	Sus scrofa	0.169863	NA	4.62	NA	Spain	Spain: Lleida	fecal material [ENVO:00002003]	38702766	10.1186/s42523-024-00307-6	0.002288	TRUE
Guitart-Matas_2024_pig_diarrhea_treatment.190_866_G6_V3	Guitart-Matas_2024_pig_diarrhea_treatment	Sus scrofa	Sus scrofa	0.131507	NA	6.78	NA	Spain	Spain: Lleida	fecal material [ENVO:00002003]	38702766	10.1186/s42523-024-00307-6	0.01208	TRUE
Guitart-Matas_2024_pig_diarrhea_treatment.191_866_G6_V4	Guitart-Matas_2024_pig_diarrhea_treatment	Sus scrofa	Sus scrofa	0.169863	NA	6.78	NA	Spain	Spain: Lleida	fecal material [ENVO:00002003]	38702766	10.1186/s42523-024-00307-6	0.01344	TRUE
Guitart-Matas_2024_pig_diarrhea_treatment.193_880_G5_V2	Guitart-Matas_2024_pig_diarrhea_treatment	Sus scrofa	Sus scrofa	0.0986301	NA	7.24	NA	Spain	Spain: Lleida	fecal material [ENVO:00002003]	38702766	10.1186/s42523-024-00307-6	0.005325	TRUE
Guitart-Matas_2024_pig_diarrhea_treatment.194_880_G5_V3	Guitart-Matas_2024_pig_diarrhea_treatment	Sus scrofa	Sus scrofa	0.131507	NA	7.24	NA	Spain	Spain: Lleida	fecal material [ENVO:00002003]	38702766	10.1186/s42523-024-00307-6	0.0007077	TRUE
Guitart-Matas_2024_pig_diarrhea_treatment.195_880_G5_V4	Guitart-Matas_2024_pig_diarrhea_treatment	Sus scrofa	Sus scrofa	0.169863	NA	7.24	NA	Spain	Spain: Lleida	fecal material [ENVO:00002003]	38702766	10.1186/s42523-024-00307-6	0.005778	TRUE
Guitart-Matas_2024_pig_diarrhea_treatment.197_882_G1_V2	Guitart-Matas_2024_pig_diarrhea_treatment	Sus scrofa	Sus scrofa	0.0986301	NA	8.02	NA	Spain	Spain: Lleida	fecal material [ENVO:00002003]	38702766	10.1186/s42523-024-00307-6	0.0002495	TRUE
Guitart-Matas_2024_pig_diarrhea_treatment.198_882_G1_V3	Guitart-Matas_2024_pig_diarrhea_treatment	Sus scrofa	Sus scrofa	0.131507	NA	8.02	NA	Spain	Spain: Lleida	fecal material [ENVO:00002003]	38702766	10.1186/s42523-024-00307-6	0.001513	TRUE
Guitart-Matas_2024_pig_diarrhea_treatment.199_882_G1_V4	Guitart-Matas_2024_pig_diarrhea_treatment	Sus scrofa	Sus scrofa	0.169863	NA	8.02	NA	Spain	Spain: Lleida	fecal material [ENVO:00002003]	38702766	10.1186/s42523-024-00307-6	0.009997	TRUE
Guitart-Matas_2024_pig_diarrhea_treatment.19_3059_GG_V3	Guitart-Matas_2024_pig_diarrhea_treatment	Sus scrofa	Sus scrofa	0.131507	NA	NA	NA	Spain	Spain: Lleida	fecal material [ENVO:00002003]	38702766	10.1186/s42523-024-00307-6	0.003733	TRUE
Guitart-Matas_2024_pig_diarrhea_treatment.201_883_G2_V2	Guitart-Matas_2024_pig_diarrhea_treatment	Sus scrofa	Sus scrofa	0.0986301	NA	7.54	NA	Spain	Spain: Lleida	fecal material [ENVO:00002003]	38702766	10.1186/s42523-024-00307-6	0.001539	TRUE
Guitart-Matas_2024_pig_diarrhea_treatment.202_883_G2_V3	Guitart-Matas_2024_pig_diarrhea_treatment	Sus scrofa	Sus scrofa	0.131507	NA	7.54	NA	Spain	Spain: Lleida	fecal material [ENVO:00002003]	38702766	10.1186/s42523-024-00307-6	0.007368	TRUE
Guitart-Matas_2024_pig_diarrhea_treatment.203_883_G2_V4	Guitart-Matas_2024_pig_diarrhea_treatment	Sus scrofa	Sus scrofa	0.169863	NA	7.54	NA	Spain	Spain: Lleida	fecal material [ENVO:00002003]	38702766	10.1186/s42523-024-00307-6	0.003569	TRUE
Guitart-Matas_2024_pig_diarrhea_treatment.205_884_G3_V2	Guitart-Matas_2024_pig_diarrhea_treatment	Sus scrofa	Sus scrofa	0.0986301	NA	4.3	NA	Spain	Spain: Lleida	fecal material [ENVO:00002003]	38702766	10.1186/s42523-024-00307-6	0.0008864	TRUE
Guitart-Matas_2024_pig_diarrhea_treatment.206_884_G3_V3	Guitart-Matas_2024_pig_diarrhea_treatment	Sus scrofa	Sus scrofa	0.131507	NA	4.3	NA	Spain	Spain: Lleida	fecal material [ENVO:00002003]	38702766	10.1186/s42523-024-00307-6	0.001498	TRUE
Guitart-Matas_2024_pig_diarrhea_treatment.207_884_G3_V4	Guitart-Matas_2024_pig_diarrhea_treatment	Sus scrofa	Sus scrofa	0.169863	NA	4.3	NA	Spain	Spain: Lleida	fecal material [ENVO:00002003]	38702766	10.1186/s42523-024-00307-6	0.003575	TRUE
Guitart-Matas_2024_pig_diarrhea_treatment.20_3059_GG_V4	Guitart-Matas_2024_pig_diarrhea_treatment	Sus scrofa	Sus scrofa	0.169863	NA	NA	NA	Spain	Spain: Lleida	fecal material [ENVO:00002003]	38702766	10.1186/s42523-024-00307-6	0.001135	TRUE
Guitart-Matas_2024_pig_diarrhea_treatment.210_885_G4_V3	Guitart-Matas_2024_pig_diarrhea_treatment	Sus scrofa	Sus scrofa	0.131507	NA	4.58	NA	Spain	Spain: Lleida	fecal material [ENVO:00002003]	38702766	10.1186/s42523-024-00307-6	0.009216	TRUE
Guitart-Matas_2024_pig_diarrhea_treatment.211_885_G4_V4	Guitart-Matas_2024_pig_diarrhea_treatment	Sus scrofa	Sus scrofa	0.169863	NA	4.58	NA	Spain	Spain: Lleida	fecal material [ENVO:00002003]	38702766	10.1186/s42523-024-00307-6	0.006016	TRUE
Guitart-Matas_2024_pig_diarrhea_treatment.213_887_G6_V2	Guitart-Matas_2024_pig_diarrhea_treatment	Sus scrofa	Sus scrofa	0.0986301	NA	5.14	NA	Spain	Spain: Lleida	fecal material [ENVO:00002003]	38702766	10.1186/s42523-024-00307-6	0.005919	TRUE
Guitart-Matas_2024_pig_diarrhea_treatment.214_887_G6_V3	Guitart-Matas_2024_pig_diarrhea_treatment	Sus scrofa	Sus scrofa	0.131507	NA	5.14	NA	Spain	Spain: Lleida	fecal material [ENVO:00002003]	38702766	10.1186/s42523-024-00307-6	0.02343	TRUE
Guitart-Matas_2024_pig_diarrhea_treatment.215_887_G6_V4	Guitart-Matas_2024_pig_diarrhea_treatment	Sus scrofa	Sus scrofa	0.169863	NA	5.14	NA	Spain	Spain: Lleida	fecal material [ENVO:00002003]	38702766	10.1186/s42523-024-00307-6	0.009847	TRUE
Guitart-Matas_2024_pig_diarrhea_treatment.217_892_G5_V2	Guitart-Matas_2024_pig_diarrhea_treatment	Sus scrofa	Sus scrofa	0.0986301	NA	5.18	NA	Spain	Spain: Lleida	fecal material [ENVO:00002003]	38702766	10.1186/s42523-024-00307-6	0.008968	TRUE
Guitart-Matas_2024_pig_diarrhea_treatment.218_892_G5_V3	Guitart-Matas_2024_pig_diarrhea_treatment	Sus scrofa	Sus scrofa	0.131507	NA	5.18	NA	Spain	Spain: Lleida	fecal material [ENVO:00002003]	38702766	10.1186/s42523-024-00307-6	0.008957	TRUE
Guitart-Matas_2024_pig_diarrhea_treatment.219_892_G5_V4	Guitart-Matas_2024_pig_diarrhea_treatment	Sus scrofa	Sus scrofa	0.169863	NA	5.18	NA	Spain	Spain: Lleida	fecal material [ENVO:00002003]	38702766	10.1186/s42523-024-00307-6	0.003434	TRUE
Guitart-Matas_2024_pig_diarrhea_treatment.21_3062_GG_V1	Guitart-Matas_2024_pig_diarrhea_treatment	Sus scrofa	Sus scrofa	0.0520548	NA	NA	NA	Spain	Spain: Lleida	fecal material [ENVO:00002003]	38702766	10.1186/s42523-024-00307-6	0.0003716	TRUE
Guitart-Matas_2024_pig_diarrhea_treatment.221_897_G4_V2	Guitart-Matas_2024_pig_diarrhea_treatment	Sus scrofa	Sus scrofa	0.0986301	NA	4.58	NA	Spain	Spain: Lleida	fecal material [ENVO:00002003]	38702766	10.1186/s42523-024-00307-6	0.0001945	TRUE
Guitart-Matas_2024_pig_diarrhea_treatment.222_897_G4_V3	Guitart-Matas_2024_pig_diarrhea_treatment	Sus scrofa	Sus scrofa	0.131507	NA	4.58	NA	Spain	Spain: Lleida	fecal material [ENVO:00002003]	38702766	10.1186/s42523-024-00307-6	0.008021	TRUE
Guitart-Matas_2024_pig_diarrhea_treatment.223_897_G4_V4	Guitart-Matas_2024_pig_diarrhea_treatment	Sus scrofa	Sus scrofa	0.169863	NA	4.58	NA	Spain	Spain: Lleida	fecal material [ENVO:00002003]	38702766	10.1186/s42523-024-00307-6	0.001762	TRUE
Guitart-Matas_2024_pig_diarrhea_treatment.225_900_G1_V2	Guitart-Matas_2024_pig_diarrhea_treatment	Sus scrofa	Sus scrofa	0.0986301	NA	5.62	NA	Spain	Spain: Lleida	fecal material [ENVO:00002003]	38702766	10.1186/s42523-024-00307-6	0.002183	TRUE
Guitart-Matas_2024_pig_diarrhea_treatment.226_900_G1_V3	Guitart-Matas_2024_pig_diarrhea_treatment	Sus scrofa	Sus scrofa	0.131507	NA	5.62	NA	Spain	Spain: Lleida	fecal material [ENVO:00002003]	38702766	10.1186/s42523-024-00307-6	0.01073	TRUE
Guitart-Matas_2024_pig_diarrhea_treatment.227_900_G1_V4	Guitart-Matas_2024_pig_diarrhea_treatment	Sus scrofa	Sus scrofa	0.169863	NA	5.62	NA	Spain	Spain: Lleida	fecal material [ENVO:00002003]	38702766	10.1186/s42523-024-00307-6	0.002153	TRUE
Guitart-Matas_2024_pig_diarrhea_treatment.229_925_G2_V2	Guitart-Matas_2024_pig_diarrhea_treatment	Sus scrofa	Sus scrofa	0.0986301	NA	4.56	NA	Spain	Spain: Lleida	fecal material [ENVO:00002003]	38702766	10.1186/s42523-024-00307-6	0.002803	TRUE
Guitart-Matas_2024_pig_diarrhea_treatment.22_3062_GG_V2	Guitart-Matas_2024_pig_diarrhea_treatment	Sus scrofa	Sus scrofa	0.0986301	NA	NA	NA	Spain	Spain: Lleida	fecal material [ENVO:00002003]	38702766	10.1186/s42523-024-00307-6	0.001132	TRUE
Guitart-Matas_2024_pig_diarrhea_treatment.230_925_G2_V3	Guitart-Matas_2024_pig_diarrhea_treatment	Sus scrofa	Sus scrofa	0.131507	NA	4.56	NA	Spain	Spain: Lleida	fecal material [ENVO:00002003]	38702766	10.1186/s42523-024-00307-6	0.005974	TRUE
Guitart-Matas_2024_pig_diarrhea_treatment.231_925_G2_V4	Guitart-Matas_2024_pig_diarrhea_treatment	Sus scrofa	Sus scrofa	0.169863	NA	4.56	NA	Spain	Spain: Lleida	fecal material [ENVO:00002003]	38702766	10.1186/s42523-024-00307-6	0.01064	TRUE
Guitart-Matas_2024_pig_diarrhea_treatment.234_926_G3_V3	Guitart-Matas_2024_pig_diarrhea_treatment	Sus scrofa	Sus scrofa	0.131507	NA	4.24	NA	Spain	Spain: Lleida	fecal material [ENVO:00002003]	38702766	10.1186/s42523-024-00307-6	0.001629	TRUE
Guitart-Matas_2024_pig_diarrhea_treatment.235_926_G3_V4	Guitart-Matas_2024_pig_diarrhea_treatment	Sus scrofa	Sus scrofa	0.169863	NA	4.24	NA	Spain	Spain: Lleida	fecal material [ENVO:00002003]	38702766	10.1186/s42523-024-00307-6	0.00898	TRUE
Guitart-Matas_2024_pig_diarrhea_treatment.237_928_G5_V2	Guitart-Matas_2024_pig_diarrhea_treatment	Sus scrofa	Sus scrofa	0.0986301	NA	4.38	NA	Spain	Spain: Lleida	fecal material [ENVO:00002003]	38702766	10.1186/s42523-024-00307-6	0.0005511	TRUE
Guitart-Matas_2024_pig_diarrhea_treatment.238_928_G5_V3	Guitart-Matas_2024_pig_diarrhea_treatment	Sus scrofa	Sus scrofa	0.131507	NA	4.38	NA	Spain	Spain: Lleida	fecal material [ENVO:00002003]	38702766	10.1186/s42523-024-00307-6	0.003287	TRUE
Guitart-Matas_2024_pig_diarrhea_treatment.239_928_G5_V4	Guitart-Matas_2024_pig_diarrhea_treatment	Sus scrofa	Sus scrofa	0.169863	NA	4.38	NA	Spain	Spain: Lleida	fecal material [ENVO:00002003]	38702766	10.1186/s42523-024-00307-6	0.008546	TRUE
Guitart-Matas_2024_pig_diarrhea_treatment.23_3062_GG_V3	Guitart-Matas_2024_pig_diarrhea_treatment	Sus scrofa	Sus scrofa	0.131507	NA	NA	NA	Spain	Spain: Lleida	fecal material [ENVO:00002003]	38702766	10.1186/s42523-024-00307-6	0.01357	TRUE
Guitart-Matas_2024_pig_diarrhea_treatment.242_931_G2_V3	Guitart-Matas_2024_pig_diarrhea_treatment	Sus scrofa	Sus scrofa	0.131507	NA	6.22	NA	Spain	Spain: Lleida	fecal material [ENVO:00002003]	38702766	10.1186/s42523-024-00307-6	0.003689	TRUE
Guitart-Matas_2024_pig_diarrhea_treatment.243_931_G2_V4	Guitart-Matas_2024_pig_diarrhea_treatment	Sus scrofa	Sus scrofa	0.169863	NA	6.22	NA	Spain	Spain: Lleida	fecal material [ENVO:00002003]	38702766	10.1186/s42523-024-00307-6	0.002008	TRUE
Guitart-Matas_2024_pig_diarrhea_treatment.245_943_G2_V2	Guitart-Matas_2024_pig_diarrhea_treatment	Sus scrofa	Sus scrofa	0.0986301	NA	5.34	NA	Spain	Spain: Lleida	fecal material [ENVO:00002003]	38702766	10.1186/s42523-024-00307-6	0.006929	TRUE
Guitart-Matas_2024_pig_diarrhea_treatment.246_943_G2_V3	Guitart-Matas_2024_pig_diarrhea_treatment	Sus scrofa	Sus scrofa	0.131507	NA	5.34	NA	Spain	Spain: Lleida	fecal material [ENVO:00002003]	38702766	10.1186/s42523-024-00307-6	0.005065	TRUE
Guitart-Matas_2024_pig_diarrhea_treatment.247_943_G2_V4	Guitart-Matas_2024_pig_diarrhea_treatment	Sus scrofa	Sus scrofa	0.169863	NA	5.34	NA	Spain	Spain: Lleida	fecal material [ENVO:00002003]	38702766	10.1186/s42523-024-00307-6	0.007577	TRUE
Guitart-Matas_2024_pig_diarrhea_treatment.249_944_G3_V2	Guitart-Matas_2024_pig_diarrhea_treatment	Sus scrofa	Sus scrofa	0.0986301	NA	5.38	NA	Spain	Spain: Lleida	fecal material [ENVO:00002003]	38702766	10.1186/s42523-024-00307-6	0.001768	TRUE
Guitart-Matas_2024_pig_diarrhea_treatment.24_3062_GG_V4	Guitart-Matas_2024_pig_diarrhea_treatment	Sus scrofa	Sus scrofa	0.169863	NA	NA	NA	Spain	Spain: Lleida	fecal material [ENVO:00002003]	38702766	10.1186/s42523-024-00307-6	0.0009117	TRUE
Guitart-Matas_2024_pig_diarrhea_treatment.250_944_G3_V3	Guitart-Matas_2024_pig_diarrhea_treatment	Sus scrofa	Sus scrofa	0.131507	NA	5.38	NA	Spain	Spain: Lleida	fecal material [ENVO:00002003]	38702766	10.1186/s42523-024-00307-6	0.002247	TRUE
Guitart-Matas_2024_pig_diarrhea_treatment.252_946_G5_V1	Guitart-Matas_2024_pig_diarrhea_treatment	Sus scrofa	Sus scrofa	0.0520548	NA	4.38	NA	Spain	Spain: Lleida	fecal material [ENVO:00002003]	38702766	10.1186/s42523-024-00307-6	0.0003122	TRUE
Guitart-Matas_2024_pig_diarrhea_treatment.254_946_G5_V3	Guitart-Matas_2024_pig_diarrhea_treatment	Sus scrofa	Sus scrofa	0.131507	NA	4.38	NA	Spain	Spain: Lleida	fecal material [ENVO:00002003]	38702766	10.1186/s42523-024-00307-6	0.003748	TRUE
Guitart-Matas_2024_pig_diarrhea_treatment.255_946_G5_V4	Guitart-Matas_2024_pig_diarrhea_treatment	Sus scrofa	Sus scrofa	0.169863	NA	4.38	NA	Spain	Spain: Lleida	fecal material [ENVO:00002003]	38702766	10.1186/s42523-024-00307-6	0.01893	TRUE
Guitart-Matas_2024_pig_diarrhea_treatment.257_957_G4_V2	Guitart-Matas_2024_pig_diarrhea_treatment	Sus scrofa	Sus scrofa	0.0986301	NA	3.54	NA	Spain	Spain: Lleida	fecal material [ENVO:00002003]	38702766	10.1186/s42523-024-00307-6	0.0009655	TRUE
Guitart-Matas_2024_pig_diarrhea_treatment.258_957_G4_V3	Guitart-Matas_2024_pig_diarrhea_treatment	Sus scrofa	Sus scrofa	0.131507	NA	3.54	NA	Spain	Spain: Lleida	fecal material [ENVO:00002003]	38702766	10.1186/s42523-024-00307-6	0.005961	TRUE
Guitart-Matas_2024_pig_diarrhea_treatment.259_957_G4_V4	Guitart-Matas_2024_pig_diarrhea_treatment	Sus scrofa	Sus scrofa	0.169863	NA	3.54	NA	Spain	Spain: Lleida	fecal material [ENVO:00002003]	38702766	10.1186/s42523-024-00307-6	0.002324	TRUE
Guitart-Matas_2024_pig_diarrhea_treatment.261_958_G5_V2	Guitart-Matas_2024_pig_diarrhea_treatment	Sus scrofa	Sus scrofa	0.0986301	NA	4.86	NA	Spain	Spain: Lleida	fecal material [ENVO:00002003]	38702766	10.1186/s42523-024-00307-6	0.002214	TRUE
Guitart-Matas_2024_pig_diarrhea_treatment.262_958_G5_V3	Guitart-Matas_2024_pig_diarrhea_treatment	Sus scrofa	Sus scrofa	0.131507	NA	4.86	NA	Spain	Spain: Lleida	fecal material [ENVO:00002003]	38702766	10.1186/s42523-024-00307-6	0.001516	TRUE
Guitart-Matas_2024_pig_diarrhea_treatment.263_958_G5_V4	Guitart-Matas_2024_pig_diarrhea_treatment	Sus scrofa	Sus scrofa	0.169863	NA	4.86	NA	Spain	Spain: Lleida	fecal material [ENVO:00002003]	38702766	10.1186/s42523-024-00307-6	0.00461	TRUE
Guitart-Matas_2024_pig_diarrhea_treatment.265_960_G1_V2	Guitart-Matas_2024_pig_diarrhea_treatment	Sus scrofa	Sus scrofa	0.0986301	NA	4.54	NA	Spain	Spain: Lleida	fecal material [ENVO:00002003]	38702766	10.1186/s42523-024-00307-6	0.002895	TRUE
Guitart-Matas_2024_pig_diarrhea_treatment.266_960_G1_V3	Guitart-Matas_2024_pig_diarrhea_treatment	Sus scrofa	Sus scrofa	0.131507	NA	4.54	NA	Spain	Spain: Lleida	fecal material [ENVO:00002003]	38702766	10.1186/s42523-024-00307-6	0.002673	TRUE
Guitart-Matas_2024_pig_diarrhea_treatment.267_960_G1_V4	Guitart-Matas_2024_pig_diarrhea_treatment	Sus scrofa	Sus scrofa	0.169863	NA	4.54	NA	Spain	Spain: Lleida	fecal material [ENVO:00002003]	38702766	10.1186/s42523-024-00307-6	0.003192	TRUE
Guitart-Matas_2024_pig_diarrhea_treatment.269_961_G2_V2	Guitart-Matas_2024_pig_diarrhea_treatment	Sus scrofa	Sus scrofa	0.0986301	NA	5.06	NA	Spain	Spain: Lleida	fecal material [ENVO:00002003]	38702766	10.1186/s42523-024-00307-6	0.0004016	TRUE
Guitart-Matas_2024_pig_diarrhea_treatment.26_3067_GG_V2	Guitart-Matas_2024_pig_diarrhea_treatment	Sus scrofa	Sus scrofa	0.0986301	NA	NA	NA	Spain	Spain: Lleida	fecal material [ENVO:00002003]	38702766	10.1186/s42523-024-00307-6	0.001123	TRUE
Guitart-Matas_2024_pig_diarrhea_treatment.270_961_G2_V3	Guitart-Matas_2024_pig_diarrhea_treatment	Sus scrofa	Sus scrofa	0.131507	NA	5.06	NA	Spain	Spain: Lleida	fecal material [ENVO:00002003]	38702766	10.1186/s42523-024-00307-6	0.0001557	TRUE
Guitart-Matas_2024_pig_diarrhea_treatment.271_961_G2_V4	Guitart-Matas_2024_pig_diarrhea_treatment	Sus scrofa	Sus scrofa	0.169863	NA	5.06	NA	Spain	Spain: Lleida	fecal material [ENVO:00002003]	38702766	10.1186/s42523-024-00307-6	0.002286	TRUE
Guitart-Matas_2024_pig_diarrhea_treatment.273_962_G3_V2	Guitart-Matas_2024_pig_diarrhea_treatment	Sus scrofa	Sus scrofa	0.0986301	NA	5.54	NA	Spain	Spain: Lleida	fecal material [ENVO:00002003]	38702766	10.1186/s42523-024-00307-6	0.001483	TRUE
Guitart-Matas_2024_pig_diarrhea_treatment.274_962_G3_V3	Guitart-Matas_2024_pig_diarrhea_treatment	Sus scrofa	Sus scrofa	0.131507	NA	5.54	NA	Spain	Spain: Lleida	fecal material [ENVO:00002003]	38702766	10.1186/s42523-024-00307-6	0.004511	TRUE
Guitart-Matas_2024_pig_diarrhea_treatment.275_962_G3_V4	Guitart-Matas_2024_pig_diarrhea_treatment	Sus scrofa	Sus scrofa	0.169863	NA	5.54	NA	Spain	Spain: Lleida	fecal material [ENVO:00002003]	38702766	10.1186/s42523-024-00307-6	0.002275	TRUE
Guitart-Matas_2024_pig_diarrhea_treatment.276_963_G4_V1	Guitart-Matas_2024_pig_diarrhea_treatment	Sus scrofa	Sus scrofa	0.0520548	NA	6.38	NA	Spain	Spain: Lleida	fecal material [ENVO:00002003]	38702766	10.1186/s42523-024-00307-6	0.0005448	TRUE
Guitart-Matas_2024_pig_diarrhea_treatment.278_963_G4_V3	Guitart-Matas_2024_pig_diarrhea_treatment	Sus scrofa	Sus scrofa	0.131507	NA	6.38	NA	Spain	Spain: Lleida	fecal material [ENVO:00002003]	38702766	10.1186/s42523-024-00307-6	0.002505	TRUE
Guitart-Matas_2024_pig_diarrhea_treatment.279_963_G4_V4	Guitart-Matas_2024_pig_diarrhea_treatment	Sus scrofa	Sus scrofa	0.169863	NA	6.38	NA	Spain	Spain: Lleida	fecal material [ENVO:00002003]	38702766	10.1186/s42523-024-00307-6	0.002477	TRUE
Guitart-Matas_2024_pig_diarrhea_treatment.27_3067_GG_V3	Guitart-Matas_2024_pig_diarrhea_treatment	Sus scrofa	Sus scrofa	0.131507	NA	NA	NA	Spain	Spain: Lleida	fecal material [ENVO:00002003]	38702766	10.1186/s42523-024-00307-6	0.0004268	TRUE
Guitart-Matas_2024_pig_diarrhea_treatment.2_3052_GG_V2	Guitart-Matas_2024_pig_diarrhea_treatment	Sus scrofa	Sus scrofa	0.0986301	NA	NA	NA	Spain	Spain: Lleida	fecal material [ENVO:00002003]	38702766	10.1186/s42523-024-00307-6	0.001413	TRUE
Guitart-Matas_2024_pig_diarrhea_treatment.30_3070_GG_V2	Guitart-Matas_2024_pig_diarrhea_treatment	Sus scrofa	Sus scrofa	0.0986301	NA	NA	NA	Spain	Spain: Lleida	fecal material [ENVO:00002003]	38702766	10.1186/s42523-024-00307-6	0.0009905	TRUE
Guitart-Matas_2024_pig_diarrhea_treatment.31_3070_GG_V3	Guitart-Matas_2024_pig_diarrhea_treatment	Sus scrofa	Sus scrofa	0.131507	NA	NA	NA	Spain	Spain: Lleida	fecal material [ENVO:00002003]	38702766	10.1186/s42523-024-00307-6	0.0008297	TRUE
Guitart-Matas_2024_pig_diarrhea_treatment.32_3070_GG_V4	Guitart-Matas_2024_pig_diarrhea_treatment	Sus scrofa	Sus scrofa	0.169863	NA	NA	NA	Spain	Spain: Lleida	fecal material [ENVO:00002003]	38702766	10.1186/s42523-024-00307-6	0.0003167	TRUE
Guitart-Matas_2024_pig_diarrhea_treatment.34_3074_GG_V2	Guitart-Matas_2024_pig_diarrhea_treatment	Sus scrofa	Sus scrofa	0.0986301	NA	NA	NA	Spain	Spain: Lleida	fecal material [ENVO:00002003]	38702766	10.1186/s42523-024-00307-6	0.000411	TRUE
Guitart-Matas_2024_pig_diarrhea_treatment.35_3074_GG_V3	Guitart-Matas_2024_pig_diarrhea_treatment	Sus scrofa	Sus scrofa	0.131507	NA	NA	NA	Spain	Spain: Lleida	fecal material [ENVO:00002003]	38702766	10.1186/s42523-024-00307-6	0.003338	TRUE
Guitart-Matas_2024_pig_diarrhea_treatment.36_3074_GG_V4	Guitart-Matas_2024_pig_diarrhea_treatment	Sus scrofa	Sus scrofa	0.169863	NA	NA	NA	Spain	Spain: Lleida	fecal material [ENVO:00002003]	38702766	10.1186/s42523-024-00307-6	0.0003197	TRUE
Guitart-Matas_2024_pig_diarrhea_treatment.38_3078_GG_V2	Guitart-Matas_2024_pig_diarrhea_treatment	Sus scrofa	Sus scrofa	0.0986301	NA	NA	NA	Spain	Spain: Lleida	fecal material [ENVO:00002003]	38702766	10.1186/s42523-024-00307-6	0.0008309	TRUE
Guitart-Matas_2024_pig_diarrhea_treatment.39_3078_GG_V3	Guitart-Matas_2024_pig_diarrhea_treatment	Sus scrofa	Sus scrofa	0.131507	NA	NA	NA	Spain	Spain: Lleida	fecal material [ENVO:00002003]	38702766	10.1186/s42523-024-00307-6	0.008796	TRUE
Guitart-Matas_2024_pig_diarrhea_treatment.3_3052_GG_V3	Guitart-Matas_2024_pig_diarrhea_treatment	Sus scrofa	Sus scrofa	0.131507	NA	NA	NA	Spain	Spain: Lleida	fecal material [ENVO:00002003]	38702766	10.1186/s42523-024-00307-6	0.02004	TRUE
Guitart-Matas_2024_pig_diarrhea_treatment.40_3078_GG_V4	Guitart-Matas_2024_pig_diarrhea_treatment	Sus scrofa	Sus scrofa	0.169863	NA	NA	NA	Spain	Spain: Lleida	fecal material [ENVO:00002003]	38702766	10.1186/s42523-024-00307-6	0.0002467	TRUE
Guitart-Matas_2024_pig_diarrhea_treatment.42_777_G2_V2	Guitart-Matas_2024_pig_diarrhea_treatment	Sus scrofa	Sus scrofa	0.0986301	NA	4.84	NA	Spain	Spain: Lleida	fecal material [ENVO:00002003]	38702766	10.1186/s42523-024-00307-6	0.000915	TRUE
Guitart-Matas_2024_pig_diarrhea_treatment.43_777_G2_V3	Guitart-Matas_2024_pig_diarrhea_treatment	Sus scrofa	Sus scrofa	0.131507	NA	4.84	NA	Spain	Spain: Lleida	fecal material [ENVO:00002003]	38702766	10.1186/s42523-024-00307-6	0.0003683	TRUE
Guitart-Matas_2024_pig_diarrhea_treatment.44_777_G2_V4	Guitart-Matas_2024_pig_diarrhea_treatment	Sus scrofa	Sus scrofa	0.169863	NA	4.84	NA	Spain	Spain: Lleida	fecal material [ENVO:00002003]	38702766	10.1186/s42523-024-00307-6	0.003067	TRUE
Guitart-Matas_2024_pig_diarrhea_treatment.46_778_G3_V2	Guitart-Matas_2024_pig_diarrhea_treatment	Sus scrofa	Sus scrofa	0.0986301	NA	4.5	NA	Spain	Spain: Lleida	fecal material [ENVO:00002003]	38702766	10.1186/s42523-024-00307-6	0.004535	TRUE
Guitart-Matas_2024_pig_diarrhea_treatment.47_778_G3_V3	Guitart-Matas_2024_pig_diarrhea_treatment	Sus scrofa	Sus scrofa	0.131507	NA	4.5	NA	Spain	Spain: Lleida	fecal material [ENVO:00002003]	38702766	10.1186/s42523-024-00307-6	0.0005309	TRUE
Guitart-Matas_2024_pig_diarrhea_treatment.48_778_G3_V4	Guitart-Matas_2024_pig_diarrhea_treatment	Sus scrofa	Sus scrofa	0.169863	NA	4.5	NA	Spain	Spain: Lleida	fecal material [ENVO:00002003]	38702766	10.1186/s42523-024-00307-6	0.0006942	TRUE
Guitart-Matas_2024_pig_diarrhea_treatment.50_779_G4_V2	Guitart-Matas_2024_pig_diarrhea_treatment	Sus scrofa	Sus scrofa	0.0986301	NA	4.7	NA	Spain	Spain: Lleida	fecal material [ENVO:00002003]	38702766	10.1186/s42523-024-00307-6	0.0001337	TRUE
Guitart-Matas_2024_pig_diarrhea_treatment.51_779_G4_V3	Guitart-Matas_2024_pig_diarrhea_treatment	Sus scrofa	Sus scrofa	0.131507	NA	4.7	NA	Spain	Spain: Lleida	fecal material [ENVO:00002003]	38702766	10.1186/s42523-024-00307-6	0.001395	TRUE
Guitart-Matas_2024_pig_diarrhea_treatment.52_779_G4_V4	Guitart-Matas_2024_pig_diarrhea_treatment	Sus scrofa	Sus scrofa	0.169863	NA	4.7	NA	Spain	Spain: Lleida	fecal material [ENVO:00002003]	38702766	10.1186/s42523-024-00307-6	0.01039	TRUE
Guitart-Matas_2024_pig_diarrhea_treatment.53_781_G6_V1	Guitart-Matas_2024_pig_diarrhea_treatment	Sus scrofa	Sus scrofa	0.0520548	NA	5.32	NA	Spain	Spain: Lleida	fecal material [ENVO:00002003]	38702766	10.1186/s42523-024-00307-6	0.000752	TRUE
Guitart-Matas_2024_pig_diarrhea_treatment.54_781_G6_V2	Guitart-Matas_2024_pig_diarrhea_treatment	Sus scrofa	Sus scrofa	0.0986301	NA	5.32	NA	Spain	Spain: Lleida	fecal material [ENVO:00002003]	38702766	10.1186/s42523-024-00307-6	0.03093	TRUE
Guitart-Matas_2024_pig_diarrhea_treatment.56_781_G6_V4	Guitart-Matas_2024_pig_diarrhea_treatment	Sus scrofa	Sus scrofa	0.169863	NA	5.32	NA	Spain	Spain: Lleida	fecal material [ENVO:00002003]	38702766	10.1186/s42523-024-00307-6	0.003994	TRUE
Guitart-Matas_2024_pig_diarrhea_treatment.57_782_G1_V2	Guitart-Matas_2024_pig_diarrhea_treatment	Sus scrofa	Sus scrofa	0.0520548	NA	6.48	NA	Spain	Spain: Lleida	fecal material [ENVO:00002003]	38702766	10.1186/s42523-024-00307-6	0.006448	TRUE
Guitart-Matas_2024_pig_diarrhea_treatment.58_782_G1_V3	Guitart-Matas_2024_pig_diarrhea_treatment	Sus scrofa	Sus scrofa	0.0849315	NA	6.48	NA	Spain	Spain: Lleida	fecal material [ENVO:00002003]	38702766	10.1186/s42523-024-00307-6	0.002157	TRUE
Guitart-Matas_2024_pig_diarrhea_treatment.59_782_G1_V4	Guitart-Matas_2024_pig_diarrhea_treatment	Sus scrofa	Sus scrofa	0.123288	NA	6.48	NA	Spain	Spain: Lleida	fecal material [ENVO:00002003]	38702766	10.1186/s42523-024-00307-6	0.01228	TRUE
Guitart-Matas_2024_pig_diarrhea_treatment.60_783_G2_V1	Guitart-Matas_2024_pig_diarrhea_treatment	Sus scrofa	Sus scrofa	0.0520548	NA	6.06	NA	Spain	Spain: Lleida	fecal material [ENVO:00002003]	38702766	10.1186/s42523-024-00307-6	0.000185	TRUE
Guitart-Matas_2024_pig_diarrhea_treatment.61_783_G2_V2	Guitart-Matas_2024_pig_diarrhea_treatment	Sus scrofa	Sus scrofa	0.0986301	NA	6.06	NA	Spain	Spain: Lleida	fecal material [ENVO:00002003]	38702766	10.1186/s42523-024-00307-6	0.000629	TRUE
Guitart-Matas_2024_pig_diarrhea_treatment.62_783_G2_V3	Guitart-Matas_2024_pig_diarrhea_treatment	Sus scrofa	Sus scrofa	0.131507	NA	6.06	NA	Spain	Spain: Lleida	fecal material [ENVO:00002003]	38702766	10.1186/s42523-024-00307-6	0.004647	TRUE
Guitart-Matas_2024_pig_diarrhea_treatment.63_783_G2_V4	Guitart-Matas_2024_pig_diarrhea_treatment	Sus scrofa	Sus scrofa	0.169863	NA	6.06	NA	Spain	Spain: Lleida	fecal material [ENVO:00002003]	38702766	10.1186/s42523-024-00307-6	0.001743	TRUE
Guitart-Matas_2024_pig_diarrhea_treatment.65_785_G4_V2	Guitart-Matas_2024_pig_diarrhea_treatment	Sus scrofa	Sus scrofa	0.0986301	NA	6.7	NA	Spain	Spain: Lleida	fecal material [ENVO:00002003]	38702766	10.1186/s42523-024-00307-6	0.0006524	TRUE
Guitart-Matas_2024_pig_diarrhea_treatment.66_785_G4_V3	Guitart-Matas_2024_pig_diarrhea_treatment	Sus scrofa	Sus scrofa	0.131507	NA	6.7	NA	Spain	Spain: Lleida	fecal material [ENVO:00002003]	38702766	10.1186/s42523-024-00307-6	0.002029	TRUE
Guitart-Matas_2024_pig_diarrhea_treatment.67_785_G4_V4	Guitart-Matas_2024_pig_diarrhea_treatment	Sus scrofa	Sus scrofa	0.169863	NA	6.7	NA	Spain	Spain: Lleida	fecal material [ENVO:00002003]	38702766	10.1186/s42523-024-00307-6	0.005464	TRUE
Guitart-Matas_2024_pig_diarrhea_treatment.69_788_G1_V2	Guitart-Matas_2024_pig_diarrhea_treatment	Sus scrofa	Sus scrofa	0.0986301	NA	4.2	NA	Spain	Spain: Lleida	fecal material [ENVO:00002003]	38702766	10.1186/s42523-024-00307-6	0.002901	TRUE
Guitart-Matas_2024_pig_diarrhea_treatment.6_3053_GG_V2	Guitart-Matas_2024_pig_diarrhea_treatment	Sus scrofa	Sus scrofa	0.0986301	NA	NA	NA	Spain	Spain: Lleida	fecal material [ENVO:00002003]	38702766	10.1186/s42523-024-00307-6	0.0001748	TRUE
Guitart-Matas_2024_pig_diarrhea_treatment.70_788_G1_V3	Guitart-Matas_2024_pig_diarrhea_treatment	Sus scrofa	Sus scrofa	0.131507	NA	4.2	NA	Spain	Spain: Lleida	fecal material [ENVO:00002003]	38702766	10.1186/s42523-024-00307-6	0.003645	TRUE
Guitart-Matas_2024_pig_diarrhea_treatment.71_788_G1_V4	Guitart-Matas_2024_pig_diarrhea_treatment	Sus scrofa	Sus scrofa	0.169863	NA	4.2	NA	Spain	Spain: Lleida	fecal material [ENVO:00002003]	38702766	10.1186/s42523-024-00307-6	0.006337	TRUE
Guitart-Matas_2024_pig_diarrhea_treatment.72_790_G3_V1	Guitart-Matas_2024_pig_diarrhea_treatment	Sus scrofa	Sus scrofa	0.0520548	NA	5.56	NA	Spain	Spain: Lleida	fecal material [ENVO:00002003]	38702766	10.1186/s42523-024-00307-6	0.02879	TRUE
Guitart-Matas_2024_pig_diarrhea_treatment.73_790_G3_V2	Guitart-Matas_2024_pig_diarrhea_treatment	Sus scrofa	Sus scrofa	0.0986301	NA	5.56	NA	Spain	Spain: Lleida	fecal material [ENVO:00002003]	38702766	10.1186/s42523-024-00307-6	0.01346	TRUE
Guitart-Matas_2024_pig_diarrhea_treatment.74_790_G3_V3	Guitart-Matas_2024_pig_diarrhea_treatment	Sus scrofa	Sus scrofa	0.131507	NA	5.56	NA	Spain	Spain: Lleida	fecal material [ENVO:00002003]	38702766	10.1186/s42523-024-00307-6	0.007109	TRUE
Guitart-Matas_2024_pig_diarrhea_treatment.75_790_G3_V4	Guitart-Matas_2024_pig_diarrhea_treatment	Sus scrofa	Sus scrofa	0.169863	NA	5.56	NA	Spain	Spain: Lleida	fecal material [ENVO:00002003]	38702766	10.1186/s42523-024-00307-6	0.001209	TRUE
Guitart-Matas_2024_pig_diarrhea_treatment.77_793_G6_V2	Guitart-Matas_2024_pig_diarrhea_treatment	Sus scrofa	Sus scrofa	0.0986301	NA	3.28	NA	Spain	Spain: Lleida	fecal material [ENVO:00002003]	38702766	10.1186/s42523-024-00307-6	0.001681	TRUE
Guitart-Matas_2024_pig_diarrhea_treatment.78_793_G6_V3	Guitart-Matas_2024_pig_diarrhea_treatment	Sus scrofa	Sus scrofa	0.131507	NA	3.28	NA	Spain	Spain: Lleida	fecal material [ENVO:00002003]	38702766	10.1186/s42523-024-00307-6	0.0005852	TRUE
Guitart-Matas_2024_pig_diarrhea_treatment.79_793_G6_V4	Guitart-Matas_2024_pig_diarrhea_treatment	Sus scrofa	Sus scrofa	0.169863	NA	3.28	NA	Spain	Spain: Lleida	fecal material [ENVO:00002003]	38702766	10.1186/s42523-024-00307-6	0.001077	TRUE
Guitart-Matas_2024_pig_diarrhea_treatment.7_3053_GG_V3	Guitart-Matas_2024_pig_diarrhea_treatment	Sus scrofa	Sus scrofa	0.131507	NA	NA	NA	Spain	Spain: Lleida	fecal material [ENVO:00002003]	38702766	10.1186/s42523-024-00307-6	0.002925	TRUE
Guitart-Matas_2024_pig_diarrhea_treatment.81_795_G2_V2	Guitart-Matas_2024_pig_diarrhea_treatment	Sus scrofa	Sus scrofa	0.0986301	NA	5.56	NA	Spain	Spain: Lleida	fecal material [ENVO:00002003]	38702766	10.1186/s42523-024-00307-6	0.0003683	TRUE
Guitart-Matas_2024_pig_diarrhea_treatment.82_795_G2_V3	Guitart-Matas_2024_pig_diarrhea_treatment	Sus scrofa	Sus scrofa	0.131507	NA	5.56	NA	Spain	Spain: Lleida	fecal material [ENVO:00002003]	38702766	10.1186/s42523-024-00307-6	0.0002742	TRUE
Guitart-Matas_2024_pig_diarrhea_treatment.83_795_G2_V4	Guitart-Matas_2024_pig_diarrhea_treatment	Sus scrofa	Sus scrofa	0.169863	NA	5.56	NA	Spain	Spain: Lleida	fecal material [ENVO:00002003]	38702766	10.1186/s42523-024-00307-6	0.0106	TRUE
Guitart-Matas_2024_pig_diarrhea_treatment.84_796_G3_V1	Guitart-Matas_2024_pig_diarrhea_treatment	Sus scrofa	Sus scrofa	0.0520548	NA	4.44	NA	Spain	Spain: Lleida	fecal material [ENVO:00002003]	38702766	10.1186/s42523-024-00307-6	0.0001216	TRUE
Guitart-Matas_2024_pig_diarrhea_treatment.85_796_G3_V2	Guitart-Matas_2024_pig_diarrhea_treatment	Sus scrofa	Sus scrofa	0.0986301	NA	4.44	NA	Spain	Spain: Lleida	fecal material [ENVO:00002003]	38702766	10.1186/s42523-024-00307-6	0.0005341	TRUE
Guitart-Matas_2024_pig_diarrhea_treatment.86_796_G3_V3	Guitart-Matas_2024_pig_diarrhea_treatment	Sus scrofa	Sus scrofa	0.131507	NA	4.44	NA	Spain	Spain: Lleida	fecal material [ENVO:00002003]	38702766	10.1186/s42523-024-00307-6	0.01029	TRUE
Guitart-Matas_2024_pig_diarrhea_treatment.87_796_G3_V4	Guitart-Matas_2024_pig_diarrhea_treatment	Sus scrofa	Sus scrofa	0.169863	NA	4.44	NA	Spain	Spain: Lleida	fecal material [ENVO:00002003]	38702766	10.1186/s42523-024-00307-6	0.007903	TRUE
Guitart-Matas_2024_pig_diarrhea_treatment.89_798_G5_V2	Guitart-Matas_2024_pig_diarrhea_treatment	Sus scrofa	Sus scrofa	0.0986301	NA	5.34	NA	Spain	Spain: Lleida	fecal material [ENVO:00002003]	38702766	10.1186/s42523-024-00307-6	0.0006091	TRUE
Guitart-Matas_2024_pig_diarrhea_treatment.90_798_G5_V3	Guitart-Matas_2024_pig_diarrhea_treatment	Sus scrofa	Sus scrofa	0.131507	NA	5.34	NA	Spain	Spain: Lleida	fecal material [ENVO:00002003]	38702766	10.1186/s42523-024-00307-6	0.001971	TRUE
Guitart-Matas_2024_pig_diarrhea_treatment.91_798_G5_V4	Guitart-Matas_2024_pig_diarrhea_treatment	Sus scrofa	Sus scrofa	0.169863	NA	5.34	NA	Spain	Spain: Lleida	fecal material [ENVO:00002003]	38702766	10.1186/s42523-024-00307-6	0.0006901	TRUE
Guitart-Matas_2024_pig_diarrhea_treatment.93_799_G6_V2	Guitart-Matas_2024_pig_diarrhea_treatment	Sus scrofa	Sus scrofa	0.0986301	NA	3.7	NA	Spain	Spain: Lleida	fecal material [ENVO:00002003]	38702766	10.1186/s42523-024-00307-6	0.0001491	TRUE
Guitart-Matas_2024_pig_diarrhea_treatment.94_799_G6_V3	Guitart-Matas_2024_pig_diarrhea_treatment	Sus scrofa	Sus scrofa	0.131507	NA	3.7	NA	Spain	Spain: Lleida	fecal material [ENVO:00002003]	38702766	10.1186/s42523-024-00307-6	0.01461	TRUE
Guitart-Matas_2024_pig_diarrhea_treatment.97_802_G3_V2	Guitart-Matas_2024_pig_diarrhea_treatment	Sus scrofa	Sus scrofa	0.0986301	NA	5.12	NA	Spain	Spain: Lleida	fecal material [ENVO:00002003]	38702766	10.1186/s42523-024-00307-6	0.002123	TRUE
Guitart-Matas_2024_pig_diarrhea_treatment.98_802_G3_V3	Guitart-Matas_2024_pig_diarrhea_treatment	Sus scrofa	Sus scrofa	0.131507	NA	5.12	NA	Spain	Spain: Lleida	fecal material [ENVO:00002003]	38702766	10.1186/s42523-024-00307-6	0.002894	TRUE
Guitart-Matas_2024_pig_diarrhea_treatment.99_802_G3_V4	Guitart-Matas_2024_pig_diarrhea_treatment	Sus scrofa	Sus scrofa	0.169863	NA	5.12	NA	Spain	Spain: Lleida	fecal material [ENVO:00002003]	38702766	10.1186/s42523-024-00307-6	0.002169	TRUE
Guitart-Matas_2024_pig_diarrhea_treatment.100_804_G5_V1	Guitart-Matas_2024_pig_diarrhea_treatment	Sus scrofa	Sus scrofa	0.0520548	NA	7.46	NA	Spain	Spain: Lleida	fecal material [ENVO:00002003]	38702766	10.1186/s42523-024-00307-6	0	FALSE
Guitart-Matas_2024_pig_diarrhea_treatment.104_805_G6_V1	Guitart-Matas_2024_pig_diarrhea_treatment	Sus scrofa	Sus scrofa	0.0520548	NA	5.58	NA	Spain	Spain: Lleida	fecal material [ENVO:00002003]	38702766	10.1186/s42523-024-00307-6	0	FALSE
Guitart-Matas_2024_pig_diarrhea_treatment.108_806_G1_V1	Guitart-Matas_2024_pig_diarrhea_treatment	Sus scrofa	Sus scrofa	0.0520548	NA	6.74	NA	Spain	Spain: Lleida	fecal material [ENVO:00002003]	38702766	10.1186/s42523-024-00307-6	0	FALSE
Guitart-Matas_2024_pig_diarrhea_treatment.112_807_G1_V1	Guitart-Matas_2024_pig_diarrhea_treatment	Sus scrofa	Sus scrofa	0.0520548	NA	5.58	NA	Spain	Spain: Lleida	fecal material [ENVO:00002003]	38702766	10.1186/s42523-024-00307-6	0	FALSE
Guitart-Matas_2024_pig_diarrhea_treatment.116_810_G4_V1	Guitart-Matas_2024_pig_diarrhea_treatment	Sus scrofa	Sus scrofa	0.0520548	NA	6.48	NA	Spain	Spain: Lleida	fecal material [ENVO:00002003]	38702766	10.1186/s42523-024-00307-6	0	FALSE
Guitart-Matas_2024_pig_diarrhea_treatment.117_810_G4_V2	Guitart-Matas_2024_pig_diarrhea_treatment	Sus scrofa	Sus scrofa	0.0986301	NA	6.48	NA	Spain	Spain: Lleida	fecal material [ENVO:00002003]	38702766	10.1186/s42523-024-00307-6	0	FALSE
Guitart-Matas_2024_pig_diarrhea_treatment.120_812_G6_V1	Guitart-Matas_2024_pig_diarrhea_treatment	Sus scrofa	Sus scrofa	0.0520548	NA	5.7	NA	Spain	Spain: Lleida	fecal material [ENVO:00002003]	38702766	10.1186/s42523-024-00307-6	0	FALSE
Guitart-Matas_2024_pig_diarrhea_treatment.124_819_G1_V1	Guitart-Matas_2024_pig_diarrhea_treatment	Sus scrofa	Sus scrofa	0.0520548	NA	6.44	NA	Spain	Spain: Lleida	fecal material [ENVO:00002003]	38702766	10.1186/s42523-024-00307-6	0	FALSE
Guitart-Matas_2024_pig_diarrhea_treatment.126_819_G1_V3	Guitart-Matas_2024_pig_diarrhea_treatment	Sus scrofa	Sus scrofa	0.131507	NA	6.44	NA	Spain	Spain: Lleida	fecal material [ENVO:00002003]	38702766	10.1186/s42523-024-00307-6	0	FALSE
Guitart-Matas_2024_pig_diarrhea_treatment.128_820_G2_V1	Guitart-Matas_2024_pig_diarrhea_treatment	Sus scrofa	Sus scrofa	0.0520548	NA	4.88	NA	Spain	Spain: Lleida	fecal material [ENVO:00002003]	38702766	10.1186/s42523-024-00307-6	0	FALSE
Guitart-Matas_2024_pig_diarrhea_treatment.132_821_G3_V1	Guitart-Matas_2024_pig_diarrhea_treatment	Sus scrofa	Sus scrofa	0.0520548	NA	4.42	NA	Spain	Spain: Lleida	fecal material [ENVO:00002003]	38702766	10.1186/s42523-024-00307-6	0	FALSE
Guitart-Matas_2024_pig_diarrhea_treatment.136_822_G4_V1	Guitart-Matas_2024_pig_diarrhea_treatment	Sus scrofa	Sus scrofa	0.0520548	NA	5.26	NA	Spain	Spain: Lleida	fecal material [ENVO:00002003]	38702766	10.1186/s42523-024-00307-6	0	FALSE
Guitart-Matas_2024_pig_diarrhea_treatment.13_3058_GG_V1	Guitart-Matas_2024_pig_diarrhea_treatment	Sus scrofa	Sus scrofa	0.0520548	NA	NA	NA	Spain	Spain: Lleida	fecal material [ENVO:00002003]	38702766	10.1186/s42523-024-00307-6	0	FALSE
Guitart-Matas_2024_pig_diarrhea_treatment.140_823_G5_V1	Guitart-Matas_2024_pig_diarrhea_treatment	Sus scrofa	Sus scrofa	0.0520548	NA	5.4	NA	Spain	Spain: Lleida	fecal material [ENVO:00002003]	38702766	10.1186/s42523-024-00307-6	0	FALSE
Guitart-Matas_2024_pig_diarrhea_treatment.148_830_G6_V1	Guitart-Matas_2024_pig_diarrhea_treatment	Sus scrofa	Sus scrofa	0.0520548	NA	5.1	NA	Spain	Spain: Lleida	fecal material [ENVO:00002003]	38702766	10.1186/s42523-024-00307-6	0	FALSE
Guitart-Matas_2024_pig_diarrhea_treatment.152_831_G1_V1	Guitart-Matas_2024_pig_diarrhea_treatment	Sus scrofa	Sus scrofa	0.0520548	NA	4.16	NA	Spain	Spain: Lleida	fecal material [ENVO:00002003]	38702766	10.1186/s42523-024-00307-6	0	FALSE
Guitart-Matas_2024_pig_diarrhea_treatment.156_835_G5_V1	Guitart-Matas_2024_pig_diarrhea_treatment	Sus scrofa	Sus scrofa	0.0520548	NA	5.78	NA	Spain	Spain: Lleida	fecal material [ENVO:00002003]	38702766	10.1186/s42523-024-00307-6	0	FALSE
Guitart-Matas_2024_pig_diarrhea_treatment.160_836_G6_V1	Guitart-Matas_2024_pig_diarrhea_treatment	Sus scrofa	Sus scrofa	0.0520548	NA	6.32	NA	Spain	Spain: Lleida	fecal material [ENVO:00002003]	38702766	10.1186/s42523-024-00307-6	0	FALSE
Guitart-Matas_2024_pig_diarrhea_treatment.164_840_G4_V1	Guitart-Matas_2024_pig_diarrhea_treatment	Sus scrofa	Sus scrofa	0.0520548	NA	3.74	NA	Spain	Spain: Lleida	fecal material [ENVO:00002003]	38702766	10.1186/s42523-024-00307-6	0	FALSE
Guitart-Matas_2024_pig_diarrhea_treatment.168_845_G3_V1	Guitart-Matas_2024_pig_diarrhea_treatment	Sus scrofa	Sus scrofa	0.0520548	NA	4.46	NA	Spain	Spain: Lleida	fecal material [ENVO:00002003]	38702766	10.1186/s42523-024-00307-6	0	FALSE
Guitart-Matas_2024_pig_diarrhea_treatment.16_3058_GG_V4	Guitart-Matas_2024_pig_diarrhea_treatment	Sus scrofa	Sus scrofa	0.169863	NA	NA	NA	Spain	Spain: Lleida	fecal material [ENVO:00002003]	38702766	10.1186/s42523-024-00307-6	0	FALSE
Guitart-Matas_2024_pig_diarrhea_treatment.172_856_G2_V1	Guitart-Matas_2024_pig_diarrhea_treatment	Sus scrofa	Sus scrofa	0.0520548	NA	4.8	NA	Spain	Spain: Lleida	fecal material [ENVO:00002003]	38702766	10.1186/s42523-024-00307-6	0	FALSE
Guitart-Matas_2024_pig_diarrhea_treatment.176_858_G4_V1	Guitart-Matas_2024_pig_diarrhea_treatment	Sus scrofa	Sus scrofa	0.0520548	NA	3.96	NA	Spain	Spain: Lleida	fecal material [ENVO:00002003]	38702766	10.1186/s42523-024-00307-6	0	FALSE
Guitart-Matas_2024_pig_diarrhea_treatment.17_3059_GG_V1	Guitart-Matas_2024_pig_diarrhea_treatment	Sus scrofa	Sus scrofa	0.0520548	NA	NA	NA	Spain	Spain: Lleida	fecal material [ENVO:00002003]	38702766	10.1186/s42523-024-00307-6	0	FALSE
Guitart-Matas_2024_pig_diarrhea_treatment.180_859_G5_V1	Guitart-Matas_2024_pig_diarrhea_treatment	Sus scrofa	Sus scrofa	0.0520548	NA	4.1	NA	Spain	Spain: Lleida	fecal material [ENVO:00002003]	38702766	10.1186/s42523-024-00307-6	0	FALSE
Guitart-Matas_2024_pig_diarrhea_treatment.184_860_G6_V1	Guitart-Matas_2024_pig_diarrhea_treatment	Sus scrofa	Sus scrofa	0.0520548	NA	4.62	NA	Spain	Spain: Lleida	fecal material [ENVO:00002003]	38702766	10.1186/s42523-024-00307-6	0	FALSE
Guitart-Matas_2024_pig_diarrhea_treatment.188_866_G6_V1	Guitart-Matas_2024_pig_diarrhea_treatment	Sus scrofa	Sus scrofa	0.0520548	NA	6.78	NA	Spain	Spain: Lleida	fecal material [ENVO:00002003]	38702766	10.1186/s42523-024-00307-6	0	FALSE
Guitart-Matas_2024_pig_diarrhea_treatment.189_866_G6_V2	Guitart-Matas_2024_pig_diarrhea_treatment	Sus scrofa	Sus scrofa	0.0986301	NA	6.78	NA	Spain	Spain: Lleida	fecal material [ENVO:00002003]	38702766	10.1186/s42523-024-00307-6	0	FALSE
Guitart-Matas_2024_pig_diarrhea_treatment.18_3059_GG_V2	Guitart-Matas_2024_pig_diarrhea_treatment	Sus scrofa	Sus scrofa	0.0986301	NA	NA	NA	Spain	Spain: Lleida	fecal material [ENVO:00002003]	38702766	10.1186/s42523-024-00307-6	0	FALSE
Guitart-Matas_2024_pig_diarrhea_treatment.192_880_G5_V1	Guitart-Matas_2024_pig_diarrhea_treatment	Sus scrofa	Sus scrofa	0.0520548	NA	7.24	NA	Spain	Spain: Lleida	fecal material [ENVO:00002003]	38702766	10.1186/s42523-024-00307-6	0	FALSE
Guitart-Matas_2024_pig_diarrhea_treatment.196_882_G1_V1	Guitart-Matas_2024_pig_diarrhea_treatment	Sus scrofa	Sus scrofa	0.0520548	NA	8.02	NA	Spain	Spain: Lleida	fecal material [ENVO:00002003]	38702766	10.1186/s42523-024-00307-6	0	FALSE
Guitart-Matas_2024_pig_diarrhea_treatment.1_3052_GG_V1	Guitart-Matas_2024_pig_diarrhea_treatment	Sus scrofa	Sus scrofa	0.0520548	NA	NA	NA	Spain	Spain: Lleida	fecal material [ENVO:00002003]	38702766	10.1186/s42523-024-00307-6	4.157e-05	FALSE
Guitart-Matas_2024_pig_diarrhea_treatment.200_883_G2_V1	Guitart-Matas_2024_pig_diarrhea_treatment	Sus scrofa	Sus scrofa	0.0520548	NA	7.54	NA	Spain	Spain: Lleida	fecal material [ENVO:00002003]	38702766	10.1186/s42523-024-00307-6	0	FALSE
Guitart-Matas_2024_pig_diarrhea_treatment.204_884_G3_V1	Guitart-Matas_2024_pig_diarrhea_treatment	Sus scrofa	Sus scrofa	0.0520548	NA	4.3	NA	Spain	Spain: Lleida	fecal material [ENVO:00002003]	38702766	10.1186/s42523-024-00307-6	0	FALSE
Guitart-Matas_2024_pig_diarrhea_treatment.208_885_G4_V1	Guitart-Matas_2024_pig_diarrhea_treatment	Sus scrofa	Sus scrofa	0.0520548	NA	4.58	NA	Spain	Spain: Lleida	fecal material [ENVO:00002003]	38702766	10.1186/s42523-024-00307-6	0	FALSE
Guitart-Matas_2024_pig_diarrhea_treatment.209_885_G4_V2	Guitart-Matas_2024_pig_diarrhea_treatment	Sus scrofa	Sus scrofa	0.0986301	NA	4.58	NA	Spain	Spain: Lleida	fecal material [ENVO:00002003]	38702766	10.1186/s42523-024-00307-6	8.141e-05	FALSE
Guitart-Matas_2024_pig_diarrhea_treatment.212_887_G6_V1	Guitart-Matas_2024_pig_diarrhea_treatment	Sus scrofa	Sus scrofa	0.0520548	NA	5.14	NA	Spain	Spain: Lleida	fecal material [ENVO:00002003]	38702766	10.1186/s42523-024-00307-6	0	FALSE
Guitart-Matas_2024_pig_diarrhea_treatment.216_892_G5_V1	Guitart-Matas_2024_pig_diarrhea_treatment	Sus scrofa	Sus scrofa	0.0520548	NA	5.18	NA	Spain	Spain: Lleida	fecal material [ENVO:00002003]	38702766	10.1186/s42523-024-00307-6	0	FALSE
Guitart-Matas_2024_pig_diarrhea_treatment.220_897_G4_V1	Guitart-Matas_2024_pig_diarrhea_treatment	Sus scrofa	Sus scrofa	0.0520548	NA	4.58	NA	Spain	Spain: Lleida	fecal material [ENVO:00002003]	38702766	10.1186/s42523-024-00307-6	0	FALSE
Guitart-Matas_2024_pig_diarrhea_treatment.224_900_G1_V1	Guitart-Matas_2024_pig_diarrhea_treatment	Sus scrofa	Sus scrofa	0.0520548	NA	5.62	NA	Spain	Spain: Lleida	fecal material [ENVO:00002003]	38702766	10.1186/s42523-024-00307-6	0	FALSE
Guitart-Matas_2024_pig_diarrhea_treatment.228_925_G2_V1	Guitart-Matas_2024_pig_diarrhea_treatment	Sus scrofa	Sus scrofa	0.0520548	NA	4.56	NA	Spain	Spain: Lleida	fecal material [ENVO:00002003]	38702766	10.1186/s42523-024-00307-6	0	FALSE
Guitart-Matas_2024_pig_diarrhea_treatment.232_926_G3_V1	Guitart-Matas_2024_pig_diarrhea_treatment	Sus scrofa	Sus scrofa	0.0520548	NA	4.24	NA	Spain	Spain: Lleida	fecal material [ENVO:00002003]	38702766	10.1186/s42523-024-00307-6	0	FALSE
Guitart-Matas_2024_pig_diarrhea_treatment.233_926_G3_V2	Guitart-Matas_2024_pig_diarrhea_treatment	Sus scrofa	Sus scrofa	0.0986301	NA	4.24	NA	Spain	Spain: Lleida	fecal material [ENVO:00002003]	38702766	10.1186/s42523-024-00307-6	0	FALSE
Guitart-Matas_2024_pig_diarrhea_treatment.236_928_G5_V1	Guitart-Matas_2024_pig_diarrhea_treatment	Sus scrofa	Sus scrofa	0.0520548	NA	4.38	NA	Spain	Spain: Lleida	fecal material [ENVO:00002003]	38702766	10.1186/s42523-024-00307-6	0	FALSE
Guitart-Matas_2024_pig_diarrhea_treatment.240_931_G2_V1	Guitart-Matas_2024_pig_diarrhea_treatment	Sus scrofa	Sus scrofa	0.0520548	NA	6.22	NA	Spain	Spain: Lleida	fecal material [ENVO:00002003]	38702766	10.1186/s42523-024-00307-6	0	FALSE
Guitart-Matas_2024_pig_diarrhea_treatment.241_931_G2_V2	Guitart-Matas_2024_pig_diarrhea_treatment	Sus scrofa	Sus scrofa	0.0986301	NA	6.22	NA	Spain	Spain: Lleida	fecal material [ENVO:00002003]	38702766	10.1186/s42523-024-00307-6	6.286e-05	FALSE
Guitart-Matas_2024_pig_diarrhea_treatment.244_943_G2_V1	Guitart-Matas_2024_pig_diarrhea_treatment	Sus scrofa	Sus scrofa	0.0520548	NA	5.34	NA	Spain	Spain: Lleida	fecal material [ENVO:00002003]	38702766	10.1186/s42523-024-00307-6	0	FALSE
Guitart-Matas_2024_pig_diarrhea_treatment.248_944_G3_V1	Guitart-Matas_2024_pig_diarrhea_treatment	Sus scrofa	Sus scrofa	0.0520548	NA	5.38	NA	Spain	Spain: Lleida	fecal material [ENVO:00002003]	38702766	10.1186/s42523-024-00307-6	0	FALSE
Guitart-Matas_2024_pig_diarrhea_treatment.251_944_G3_V4	Guitart-Matas_2024_pig_diarrhea_treatment	Sus scrofa	Sus scrofa	0.169863	NA	5.38	NA	Spain	Spain: Lleida	fecal material [ENVO:00002003]	38702766	10.1186/s42523-024-00307-6	0	FALSE
Guitart-Matas_2024_pig_diarrhea_treatment.253_946_G5_V2	Guitart-Matas_2024_pig_diarrhea_treatment	Sus scrofa	Sus scrofa	0.0986301	NA	4.38	NA	Spain	Spain: Lleida	fecal material [ENVO:00002003]	38702766	10.1186/s42523-024-00307-6	0	FALSE
Guitart-Matas_2024_pig_diarrhea_treatment.256_957_G4_V1	Guitart-Matas_2024_pig_diarrhea_treatment	Sus scrofa	Sus scrofa	0.0520548	NA	3.54	NA	Spain	Spain: Lleida	fecal material [ENVO:00002003]	38702766	10.1186/s42523-024-00307-6	0	FALSE
Guitart-Matas_2024_pig_diarrhea_treatment.25_3067_GG_V1	Guitart-Matas_2024_pig_diarrhea_treatment	Sus scrofa	Sus scrofa	0.0520548	NA	NA	NA	Spain	Spain: Lleida	fecal material [ENVO:00002003]	38702766	10.1186/s42523-024-00307-6	0	FALSE
Guitart-Matas_2024_pig_diarrhea_treatment.260_958_G5_V1	Guitart-Matas_2024_pig_diarrhea_treatment	Sus scrofa	Sus scrofa	0.0520548	NA	4.86	NA	Spain	Spain: Lleida	fecal material [ENVO:00002003]	38702766	10.1186/s42523-024-00307-6	0	FALSE
Guitart-Matas_2024_pig_diarrhea_treatment.264_960_G1_V1	Guitart-Matas_2024_pig_diarrhea_treatment	Sus scrofa	Sus scrofa	0.0520548	NA	4.54	NA	Spain	Spain: Lleida	fecal material [ENVO:00002003]	38702766	10.1186/s42523-024-00307-6	0	FALSE
Guitart-Matas_2024_pig_diarrhea_treatment.268_961_G2_V1	Guitart-Matas_2024_pig_diarrhea_treatment	Sus scrofa	Sus scrofa	0.0520548	NA	5.06	NA	Spain	Spain: Lleida	fecal material [ENVO:00002003]	38702766	10.1186/s42523-024-00307-6	0	FALSE
Guitart-Matas_2024_pig_diarrhea_treatment.272_962_G3_V1	Guitart-Matas_2024_pig_diarrhea_treatment	Sus scrofa	Sus scrofa	0.0520548	NA	5.54	NA	Spain	Spain: Lleida	fecal material [ENVO:00002003]	38702766	10.1186/s42523-024-00307-6	0	FALSE
Guitart-Matas_2024_pig_diarrhea_treatment.277_963_G4_V2	Guitart-Matas_2024_pig_diarrhea_treatment	Sus scrofa	Sus scrofa	0.0986301	NA	6.38	NA	Spain	Spain: Lleida	fecal material [ENVO:00002003]	38702766	10.1186/s42523-024-00307-6	0	FALSE
Guitart-Matas_2024_pig_diarrhea_treatment.28_3067_GG_V4	Guitart-Matas_2024_pig_diarrhea_treatment	Sus scrofa	Sus scrofa	0.169863	NA	NA	NA	Spain	Spain: Lleida	fecal material [ENVO:00002003]	38702766	10.1186/s42523-024-00307-6	0	FALSE
Guitart-Matas_2024_pig_diarrhea_treatment.29_3070_GG_V1	Guitart-Matas_2024_pig_diarrhea_treatment	Sus scrofa	Sus scrofa	0.0520548	NA	NA	NA	Spain	Spain: Lleida	fecal material [ENVO:00002003]	38702766	10.1186/s42523-024-00307-6	0	FALSE
Guitart-Matas_2024_pig_diarrhea_treatment.33_3074_GG_V1	Guitart-Matas_2024_pig_diarrhea_treatment	Sus scrofa	Sus scrofa	0.0520548	NA	NA	NA	Spain	Spain: Lleida	fecal material [ENVO:00002003]	38702766	10.1186/s42523-024-00307-6	0	FALSE
Guitart-Matas_2024_pig_diarrhea_treatment.37_3078_GG_V1	Guitart-Matas_2024_pig_diarrhea_treatment	Sus scrofa	Sus scrofa	0.0520548	NA	NA	NA	Spain	Spain: Lleida	fecal material [ENVO:00002003]	38702766	10.1186/s42523-024-00307-6	0	FALSE
Guitart-Matas_2024_pig_diarrhea_treatment.41_777_G2_V1	Guitart-Matas_2024_pig_diarrhea_treatment	Sus scrofa	Sus scrofa	0.0520548	NA	4.84	NA	Spain	Spain: Lleida	fecal material [ENVO:00002003]	38702766	10.1186/s42523-024-00307-6	0	FALSE
Guitart-Matas_2024_pig_diarrhea_treatment.45_778_G3_V1	Guitart-Matas_2024_pig_diarrhea_treatment	Sus scrofa	Sus scrofa	0.0520548	NA	4.5	NA	Spain	Spain: Lleida	fecal material [ENVO:00002003]	38702766	10.1186/s42523-024-00307-6	0	FALSE
Guitart-Matas_2024_pig_diarrhea_treatment.49_779_G4_V1	Guitart-Matas_2024_pig_diarrhea_treatment	Sus scrofa	Sus scrofa	0.0520548	NA	4.7	NA	Spain	Spain: Lleida	fecal material [ENVO:00002003]	38702766	10.1186/s42523-024-00307-6	0	FALSE
Guitart-Matas_2024_pig_diarrhea_treatment.4_3052_GG_V4	Guitart-Matas_2024_pig_diarrhea_treatment	Sus scrofa	Sus scrofa	0.169863	NA	NA	NA	Spain	Spain: Lleida	fecal material [ENVO:00002003]	38702766	10.1186/s42523-024-00307-6	0	FALSE
Guitart-Matas_2024_pig_diarrhea_treatment.55_781_G6_V3	Guitart-Matas_2024_pig_diarrhea_treatment	Sus scrofa	Sus scrofa	0.131507	NA	5.32	NA	Spain	Spain: Lleida	fecal material [ENVO:00002003]	38702766	10.1186/s42523-024-00307-6	0	FALSE
Guitart-Matas_2024_pig_diarrhea_treatment.5_3053_GG_V1	Guitart-Matas_2024_pig_diarrhea_treatment	Sus scrofa	Sus scrofa	0.0520548	NA	NA	NA	Spain	Spain: Lleida	fecal material [ENVO:00002003]	38702766	10.1186/s42523-024-00307-6	0	FALSE
Guitart-Matas_2024_pig_diarrhea_treatment.64_785_G4_V1	Guitart-Matas_2024_pig_diarrhea_treatment	Sus scrofa	Sus scrofa	0.0520548	NA	6.7	NA	Spain	Spain: Lleida	fecal material [ENVO:00002003]	38702766	10.1186/s42523-024-00307-6	0	FALSE
Guitart-Matas_2024_pig_diarrhea_treatment.68_788_G1_V1	Guitart-Matas_2024_pig_diarrhea_treatment	Sus scrofa	Sus scrofa	0.0520548	NA	4.2	NA	Spain	Spain: Lleida	fecal material [ENVO:00002003]	38702766	10.1186/s42523-024-00307-6	0	FALSE
Guitart-Matas_2024_pig_diarrhea_treatment.76_793_G6_V1	Guitart-Matas_2024_pig_diarrhea_treatment	Sus scrofa	Sus scrofa	0.0520548	NA	3.28	NA	Spain	Spain: Lleida	fecal material [ENVO:00002003]	38702766	10.1186/s42523-024-00307-6	0	FALSE
Guitart-Matas_2024_pig_diarrhea_treatment.80_795_G2_V1	Guitart-Matas_2024_pig_diarrhea_treatment	Sus scrofa	Sus scrofa	0.0520548	NA	5.56	NA	Spain	Spain: Lleida	fecal material [ENVO:00002003]	38702766	10.1186/s42523-024-00307-6	0	FALSE
Guitart-Matas_2024_pig_diarrhea_treatment.88_798_G5_V1	Guitart-Matas_2024_pig_diarrhea_treatment	Sus scrofa	Sus scrofa	0.0520548	NA	5.34	NA	Spain	Spain: Lleida	fecal material [ENVO:00002003]	38702766	10.1186/s42523-024-00307-6	0	FALSE
Guitart-Matas_2024_pig_diarrhea_treatment.8_3053_GG_V4	Guitart-Matas_2024_pig_diarrhea_treatment	Sus scrofa	Sus scrofa	0.169863	NA	NA	NA	Spain	Spain: Lleida	fecal material [ENVO:00002003]	38702766	10.1186/s42523-024-00307-6	0	FALSE
Guitart-Matas_2024_pig_diarrhea_treatment.92_799_G6_V1	Guitart-Matas_2024_pig_diarrhea_treatment	Sus scrofa	Sus scrofa	0.0520548	NA	3.7	NA	Spain	Spain: Lleida	fecal material [ENVO:00002003]	38702766	10.1186/s42523-024-00307-6	0	FALSE
Guitart-Matas_2024_pig_diarrhea_treatment.95_799_G6_V4	Guitart-Matas_2024_pig_diarrhea_treatment	Sus scrofa	Sus scrofa	0.169863	NA	3.7	NA	Spain	Spain: Lleida	fecal material [ENVO:00002003]	38702766	10.1186/s42523-024-00307-6	0	FALSE
Guitart-Matas_2024_pig_diarrhea_treatment.96_802_G3_V1	Guitart-Matas_2024_pig_diarrhea_treatment	Sus scrofa	Sus scrofa	0.0520548	NA	5.12	NA	Spain	Spain: Lleida	fecal material [ENVO:00002003]	38702766	10.1186/s42523-024-00307-6	0	FALSE
Guitart-Matas_2024_pig_diarrhea_treatment.9_3056_GG_V1	Guitart-Matas_2024_pig_diarrhea_treatment	Sus scrofa	Sus scrofa	0.0520548	NA	NA	NA	Spain	Spain: Lleida	fecal material [ENVO:00002003]	38702766	10.1186/s42523-024-00307-6	0	FALSE
Munk_2018_chicken_pig.sample_1	Munk_2018_chicken_pig	Sus scrofa	Sus scrofa	NA	NA	NA	NA	Netherlands	Netherlands	fecal material [ENVO:00002003]	30038308	10.1038/s41564-018-0192-9	0.005554	TRUE
Munk_2018_chicken_pig.sample_10	Munk_2018_chicken_pig	Sus scrofa	Sus scrofa	NA	NA	NA	NA	Netherlands	Netherlands	fecal material [ENVO:00002003]	30038308	10.1038/s41564-018-0192-9	0.003154	TRUE
Munk_2018_chicken_pig.sample_100	Munk_2018_chicken_pig	Sus scrofa	Sus scrofa	NA	NA	NA	NA	France	France	fecal material [ENVO:00002003]	30038308	10.1038/s41564-018-0192-9	0.002586	TRUE
Munk_2018_chicken_pig.sample_101	Munk_2018_chicken_pig	Sus scrofa	Sus scrofa	NA	NA	NA	NA	France	France	fecal material [ENVO:00002003]	30038308	10.1038/s41564-018-0192-9	0.01144	TRUE
Munk_2018_chicken_pig.sample_122	Munk_2018_chicken_pig	Sus scrofa	Sus scrofa	NA	NA	NA	NA	Spain	Spain	fecal material [ENVO:00002003]	30038308	10.1038/s41564-018-0192-9	0.001937	TRUE
Munk_2018_chicken_pig.sample_123	Munk_2018_chicken_pig	Sus scrofa	Sus scrofa	NA	NA	NA	NA	Spain	Spain	fecal material [ENVO:00002003]	30038308	10.1038/s41564-018-0192-9	0.001742	TRUE
Munk_2018_chicken_pig.sample_128	Munk_2018_chicken_pig	Sus scrofa	Sus scrofa	NA	NA	NA	NA	Spain	Spain	fecal material [ENVO:00002003]	30038308	10.1038/s41564-018-0192-9	0.002027	TRUE
Munk_2018_chicken_pig.sample_13	Munk_2018_chicken_pig	Sus scrofa	Sus scrofa	NA	NA	NA	NA	Netherlands	Netherlands	fecal material [ENVO:00002003]	30038308	10.1038/s41564-018-0192-9	0.002416	TRUE
Munk_2018_chicken_pig.sample_134	Munk_2018_chicken_pig	Sus scrofa	Sus scrofa	NA	NA	NA	NA	Spain	Spain	fecal material [ENVO:00002003]	30038308	10.1038/s41564-018-0192-9	0.002365	TRUE
Munk_2018_chicken_pig.sample_143	Munk_2018_chicken_pig	Sus scrofa	Sus scrofa	NA	NA	NA	NA	Spain	Spain	fecal material [ENVO:00002003]	30038308	10.1038/s41564-018-0192-9	0.006604	TRUE
Munk_2018_chicken_pig.sample_144	Munk_2018_chicken_pig	Sus scrofa	Sus scrofa	NA	NA	NA	NA	Spain	Spain	fecal material [ENVO:00002003]	30038308	10.1038/s41564-018-0192-9	0.003123	TRUE
Munk_2018_chicken_pig.sample_145	Munk_2018_chicken_pig	Sus scrofa	Sus scrofa	NA	NA	NA	NA	Spain	Spain	fecal material [ENVO:00002003]	30038308	10.1038/s41564-018-0192-9	0.001798	TRUE
Munk_2018_chicken_pig.sample_146	Munk_2018_chicken_pig	Sus scrofa	Sus scrofa	NA	NA	NA	NA	Spain	Spain	fecal material [ENVO:00002003]	30038308	10.1038/s41564-018-0192-9	0.002621	TRUE
Munk_2018_chicken_pig.sample_148	Munk_2018_chicken_pig	Sus scrofa	Sus scrofa	NA	NA	NA	NA	Spain	Spain	fecal material [ENVO:00002003]	30038308	10.1038/s41564-018-0192-9	0.002684	TRUE
Munk_2018_chicken_pig.sample_149	Munk_2018_chicken_pig	Sus scrofa	Sus scrofa	NA	NA	NA	NA	Spain	Spain	fecal material [ENVO:00002003]	30038308	10.1038/s41564-018-0192-9	0.002922	TRUE
Munk_2018_chicken_pig.sample_15	Munk_2018_chicken_pig	Sus scrofa	Sus scrofa	NA	NA	NA	NA	Netherlands	Netherlands	fecal material [ENVO:00002003]	30038308	10.1038/s41564-018-0192-9	0.006213	TRUE
Munk_2018_chicken_pig.sample_150	Munk_2018_chicken_pig	Sus scrofa	Sus scrofa	NA	NA	NA	NA	Spain	Spain	fecal material [ENVO:00002003]	30038308	10.1038/s41564-018-0192-9	0.00243	TRUE
Munk_2018_chicken_pig.sample_151	Munk_2018_chicken_pig	Sus scrofa	Sus scrofa	NA	NA	NA	NA	Spain	Spain	fecal material [ENVO:00002003]	30038308	10.1038/s41564-018-0192-9	0.001813	TRUE
Munk_2018_chicken_pig.sample_152	Munk_2018_chicken_pig	Sus scrofa	Sus scrofa	NA	NA	NA	NA	Spain	Spain	fecal material [ENVO:00002003]	30038308	10.1038/s41564-018-0192-9	0.00242	TRUE
Munk_2018_chicken_pig.sample_153	Munk_2018_chicken_pig	Sus scrofa	Sus scrofa	NA	NA	NA	NA	Spain	Spain	fecal material [ENVO:00002003]	30038308	10.1038/s41564-018-0192-9	0.00224	TRUE
Munk_2018_chicken_pig.sample_154	Munk_2018_chicken_pig	Sus scrofa	Sus scrofa	NA	NA	NA	NA	Spain	Spain	fecal material [ENVO:00002003]	30038308	10.1038/s41564-018-0192-9	0.002531	TRUE
Munk_2018_chicken_pig.sample_155	Munk_2018_chicken_pig	Sus scrofa	Sus scrofa	NA	NA	NA	NA	Spain	Spain	fecal material [ENVO:00002003]	30038308	10.1038/s41564-018-0192-9	0.003209	TRUE
Munk_2018_chicken_pig.sample_156	Munk_2018_chicken_pig	Sus scrofa	Sus scrofa	NA	NA	NA	NA	Spain	Spain	fecal material [ENVO:00002003]	30038308	10.1038/s41564-018-0192-9	0.001859	TRUE
Munk_2018_chicken_pig.sample_157	Munk_2018_chicken_pig	Sus scrofa	Sus scrofa	NA	NA	NA	NA	Spain	Spain	fecal material [ENVO:00002003]	30038308	10.1038/s41564-018-0192-9	0.007034	TRUE
Munk_2018_chicken_pig.sample_158	Munk_2018_chicken_pig	Sus scrofa	Sus scrofa	NA	NA	NA	NA	Spain	Spain	fecal material [ENVO:00002003]	30038308	10.1038/s41564-018-0192-9	0.00211	TRUE
Munk_2018_chicken_pig.sample_159	Munk_2018_chicken_pig	Sus scrofa	Sus scrofa	NA	NA	NA	NA	Spain	Spain	fecal material [ENVO:00002003]	30038308	10.1038/s41564-018-0192-9	0.003124	TRUE
Munk_2018_chicken_pig.sample_162	Munk_2018_chicken_pig	Sus scrofa	Sus scrofa	NA	NA	NA	NA	Belgium	Belgium	fecal material [ENVO:00002003]	30038308	10.1038/s41564-018-0192-9	0.01239	TRUE
Munk_2018_chicken_pig.sample_163	Munk_2018_chicken_pig	Sus scrofa	Sus scrofa	NA	NA	NA	NA	Belgium	Belgium	fecal material [ENVO:00002003]	30038308	10.1038/s41564-018-0192-9	0.01002	TRUE
Munk_2018_chicken_pig.sample_164	Munk_2018_chicken_pig	Sus scrofa	Sus scrofa	NA	NA	NA	NA	Belgium	Belgium	fecal material [ENVO:00002003]	30038308	10.1038/s41564-018-0192-9	0.01152	TRUE
Munk_2018_chicken_pig.sample_166	Munk_2018_chicken_pig	Sus scrofa	Sus scrofa	NA	NA	NA	NA	Belgium	Belgium	fecal material [ENVO:00002003]	30038308	10.1038/s41564-018-0192-9	0.002756	TRUE
Munk_2018_chicken_pig.sample_169	Munk_2018_chicken_pig	Sus scrofa	Sus scrofa	NA	NA	NA	NA	Belgium	Belgium	fecal material [ENVO:00002003]	30038308	10.1038/s41564-018-0192-9	0.003431	TRUE
Munk_2018_chicken_pig.sample_17	Munk_2018_chicken_pig	Sus scrofa	Sus scrofa	NA	NA	NA	NA	Netherlands	Netherlands	fecal material [ENVO:00002003]	30038308	10.1038/s41564-018-0192-9	0.003369	TRUE
Munk_2018_chicken_pig.sample_170	Munk_2018_chicken_pig	Sus scrofa	Sus scrofa	NA	NA	NA	NA	Belgium	Belgium	fecal material [ENVO:00002003]	30038308	10.1038/s41564-018-0192-9	0.007124	TRUE
Munk_2018_chicken_pig.sample_173	Munk_2018_chicken_pig	Sus scrofa	Sus scrofa	NA	NA	NA	NA	Belgium	Belgium	fecal material [ENVO:00002003]	30038308	10.1038/s41564-018-0192-9	0.002633	TRUE
Munk_2018_chicken_pig.sample_174	Munk_2018_chicken_pig	Sus scrofa	Sus scrofa	NA	NA	NA	NA	Belgium	Belgium	fecal material [ENVO:00002003]	30038308	10.1038/s41564-018-0192-9	0.004706	TRUE
Munk_2018_chicken_pig.sample_177	Munk_2018_chicken_pig	Sus scrofa	Sus scrofa	NA	NA	NA	NA	Belgium	Belgium	fecal material [ENVO:00002003]	30038308	10.1038/s41564-018-0192-9	0.009424	TRUE
Munk_2018_chicken_pig.sample_181	Munk_2018_chicken_pig	Sus scrofa	Sus scrofa	NA	NA	NA	NA	Belgium	Belgium	fecal material [ENVO:00002003]	30038308	10.1038/s41564-018-0192-9	0.002084	TRUE
Munk_2018_chicken_pig.sample_187	Munk_2018_chicken_pig	Sus scrofa	Sus scrofa	NA	NA	NA	NA	Belgium	Belgium	fecal material [ENVO:00002003]	30038308	10.1038/s41564-018-0192-9	0.003247	TRUE
Munk_2018_chicken_pig.sample_188	Munk_2018_chicken_pig	Sus scrofa	Sus scrofa	NA	NA	NA	NA	Belgium	Belgium	fecal material [ENVO:00002003]	30038308	10.1038/s41564-018-0192-9	0.002787	TRUE
Munk_2018_chicken_pig.sample_189	Munk_2018_chicken_pig	Sus scrofa	Sus scrofa	NA	NA	NA	NA	Belgium	Belgium	fecal material [ENVO:00002003]	30038308	10.1038/s41564-018-0192-9	0.005277	TRUE
Munk_2018_chicken_pig.sample_19	Munk_2018_chicken_pig	Sus scrofa	Sus scrofa	NA	NA	NA	NA	Netherlands	Netherlands	fecal material [ENVO:00002003]	30038308	10.1038/s41564-018-0192-9	0.004432	TRUE
Munk_2018_chicken_pig.sample_190	Munk_2018_chicken_pig	Sus scrofa	Sus scrofa	NA	NA	NA	NA	Belgium	Belgium	fecal material [ENVO:00002003]	30038308	10.1038/s41564-018-0192-9	0.006122	TRUE
Munk_2018_chicken_pig.sample_191	Munk_2018_chicken_pig	Sus scrofa	Sus scrofa	NA	NA	NA	NA	Belgium	Belgium	fecal material [ENVO:00002003]	30038308	10.1038/s41564-018-0192-9	0.007849	TRUE
Munk_2018_chicken_pig.sample_193	Munk_2018_chicken_pig	Sus scrofa	Sus scrofa	NA	NA	NA	NA	Belgium	Belgium	fecal material [ENVO:00002003]	30038308	10.1038/s41564-018-0192-9	0.007647	TRUE
Munk_2018_chicken_pig.sample_194	Munk_2018_chicken_pig	Sus scrofa	Sus scrofa	NA	NA	NA	NA	Belgium	Belgium	fecal material [ENVO:00002003]	30038308	10.1038/s41564-018-0192-9	0.004248	TRUE
Munk_2018_chicken_pig.sample_197	Munk_2018_chicken_pig	Sus scrofa	Sus scrofa	NA	NA	NA	NA	Belgium	Belgium	fecal material [ENVO:00002003]	30038308	10.1038/s41564-018-0192-9	0.01628	TRUE
Munk_2018_chicken_pig.sample_198	Munk_2018_chicken_pig	Sus scrofa	Sus scrofa	NA	NA	NA	NA	Belgium	Belgium	fecal material [ENVO:00002003]	30038308	10.1038/s41564-018-0192-9	0.01861	TRUE
Munk_2018_chicken_pig.sample_199	Munk_2018_chicken_pig	Sus scrofa	Sus scrofa	NA	NA	NA	NA	Belgium	Belgium	fecal material [ENVO:00002003]	30038308	10.1038/s41564-018-0192-9	0.02446	TRUE
Munk_2018_chicken_pig.sample_2	Munk_2018_chicken_pig	Sus scrofa	Sus scrofa	NA	NA	NA	NA	Netherlands	Netherlands	fecal material [ENVO:00002003]	30038308	10.1038/s41564-018-0192-9	0.004636	TRUE
Munk_2018_chicken_pig.sample_202	Munk_2018_chicken_pig	Sus scrofa	Sus scrofa	NA	NA	NA	NA	Belgium	Belgium	fecal material [ENVO:00002003]	30038308	10.1038/s41564-018-0192-9	0.009961	TRUE
Munk_2018_chicken_pig.sample_203	Munk_2018_chicken_pig	Sus scrofa	Sus scrofa	NA	NA	NA	NA	Belgium	Belgium	fecal material [ENVO:00002003]	30038308	10.1038/s41564-018-0192-9	0.008276	TRUE
Munk_2018_chicken_pig.sample_204	Munk_2018_chicken_pig	Sus scrofa	Sus scrofa	NA	NA	NA	NA	Italy	Italy	fecal material [ENVO:00002003]	30038308	10.1038/s41564-018-0192-9	0.004618	TRUE
Munk_2018_chicken_pig.sample_206	Munk_2018_chicken_pig	Sus scrofa	Sus scrofa	NA	NA	NA	NA	Italy	Italy	fecal material [ENVO:00002003]	30038308	10.1038/s41564-018-0192-9	0.005266	TRUE
Munk_2018_chicken_pig.sample_207	Munk_2018_chicken_pig	Sus scrofa	Sus scrofa	NA	NA	NA	NA	Italy	Italy	fecal material [ENVO:00002003]	30038308	10.1038/s41564-018-0192-9	0.004427	TRUE
Munk_2018_chicken_pig.sample_208	Munk_2018_chicken_pig	Sus scrofa	Sus scrofa	NA	NA	NA	NA	Italy	Italy	fecal material [ENVO:00002003]	30038308	10.1038/s41564-018-0192-9	0.008101	TRUE
Munk_2018_chicken_pig.sample_209	Munk_2018_chicken_pig	Sus scrofa	Sus scrofa	NA	NA	NA	NA	Italy	Italy	fecal material [ENVO:00002003]	30038308	10.1038/s41564-018-0192-9	0.00894	TRUE
Munk_2018_chicken_pig.sample_21	Munk_2018_chicken_pig	Sus scrofa	Sus scrofa	NA	NA	NA	NA	Netherlands	Netherlands	fecal material [ENVO:00002003]	30038308	10.1038/s41564-018-0192-9	0.004814	TRUE
Munk_2018_chicken_pig.sample_210	Munk_2018_chicken_pig	Sus scrofa	Sus scrofa	NA	NA	NA	NA	Italy	Italy	fecal material [ENVO:00002003]	30038308	10.1038/s41564-018-0192-9	0.01354	TRUE
Munk_2018_chicken_pig.sample_211	Munk_2018_chicken_pig	Sus scrofa	Sus scrofa	NA	NA	NA	NA	Italy	Italy	fecal material [ENVO:00002003]	30038308	10.1038/s41564-018-0192-9	0.005832	TRUE
Munk_2018_chicken_pig.sample_212	Munk_2018_chicken_pig	Sus scrofa	Sus scrofa	NA	NA	NA	NA	Italy	Italy	fecal material [ENVO:00002003]	30038308	10.1038/s41564-018-0192-9	0.006129	TRUE
Munk_2018_chicken_pig.sample_213	Munk_2018_chicken_pig	Sus scrofa	Sus scrofa	NA	NA	NA	NA	Italy	Italy	fecal material [ENVO:00002003]	30038308	10.1038/s41564-018-0192-9	0.00325	TRUE
Munk_2018_chicken_pig.sample_214	Munk_2018_chicken_pig	Sus scrofa	Sus scrofa	NA	NA	NA	NA	Italy	Italy	fecal material [ENVO:00002003]	30038308	10.1038/s41564-018-0192-9	0.009538	TRUE
Munk_2018_chicken_pig.sample_215	Munk_2018_chicken_pig	Sus scrofa	Sus scrofa	NA	NA	NA	NA	Italy	Italy	fecal material [ENVO:00002003]	30038308	10.1038/s41564-018-0192-9	0.007262	TRUE
Munk_2018_chicken_pig.sample_216	Munk_2018_chicken_pig	Sus scrofa	Sus scrofa	NA	NA	NA	NA	Italy	Italy	fecal material [ENVO:00002003]	30038308	10.1038/s41564-018-0192-9	0.008228	TRUE
Munk_2018_chicken_pig.sample_217	Munk_2018_chicken_pig	Sus scrofa	Sus scrofa	NA	NA	NA	NA	Italy	Italy	fecal material [ENVO:00002003]	30038308	10.1038/s41564-018-0192-9	0.004842	TRUE
Munk_2018_chicken_pig.sample_218	Munk_2018_chicken_pig	Sus scrofa	Sus scrofa	NA	NA	NA	NA	Italy	Italy	fecal material [ENVO:00002003]	30038308	10.1038/s41564-018-0192-9	0.007782	TRUE
Munk_2018_chicken_pig.sample_219	Munk_2018_chicken_pig	Sus scrofa	Sus scrofa	NA	NA	NA	NA	Italy	Italy	fecal material [ENVO:00002003]	30038308	10.1038/s41564-018-0192-9	0.004529	TRUE
Munk_2018_chicken_pig.sample_220	Munk_2018_chicken_pig	Sus scrofa	Sus scrofa	NA	NA	NA	NA	Italy	Italy	fecal material [ENVO:00002003]	30038308	10.1038/s41564-018-0192-9	0.008677	TRUE
Munk_2018_chicken_pig.sample_221	Munk_2018_chicken_pig	Sus scrofa	Sus scrofa	NA	NA	NA	NA	Italy	Italy	fecal material [ENVO:00002003]	30038308	10.1038/s41564-018-0192-9	0.003667	TRUE
Munk_2018_chicken_pig.sample_222	Munk_2018_chicken_pig	Sus scrofa	Sus scrofa	NA	NA	NA	NA	Italy	Italy	fecal material [ENVO:00002003]	30038308	10.1038/s41564-018-0192-9	0.00332	TRUE
Munk_2018_chicken_pig.sample_223	Munk_2018_chicken_pig	Sus scrofa	Sus scrofa	NA	NA	NA	NA	Italy	Italy	fecal material [ENVO:00002003]	30038308	10.1038/s41564-018-0192-9	0.007263	TRUE
Munk_2018_chicken_pig.sample_224	Munk_2018_chicken_pig	Sus scrofa	Sus scrofa	NA	NA	NA	NA	Italy	Italy	fecal material [ENVO:00002003]	30038308	10.1038/s41564-018-0192-9	0.006455	TRUE
Munk_2018_chicken_pig.sample_23	Munk_2018_chicken_pig	Sus scrofa	Sus scrofa	NA	NA	NA	NA	Netherlands	Netherlands	fecal material [ENVO:00002003]	30038308	10.1038/s41564-018-0192-9	0.004423	TRUE
Munk_2018_chicken_pig.sample_244	Munk_2018_chicken_pig	Sus scrofa	Sus scrofa	NA	NA	NA	NA	Poland	Poland	fecal material [ENVO:00002003]	30038308	10.1038/s41564-018-0192-9	0.001889	TRUE
Munk_2018_chicken_pig.sample_245	Munk_2018_chicken_pig	Sus scrofa	Sus scrofa	NA	NA	NA	NA	Poland	Poland	fecal material [ENVO:00002003]	30038308	10.1038/s41564-018-0192-9	0.001622	TRUE
Munk_2018_chicken_pig.sample_246	Munk_2018_chicken_pig	Sus scrofa	Sus scrofa	NA	NA	NA	NA	Poland	Poland	fecal material [ENVO:00002003]	30038308	10.1038/s41564-018-0192-9	0.002809	TRUE
Munk_2018_chicken_pig.sample_247	Munk_2018_chicken_pig	Sus scrofa	Sus scrofa	NA	NA	NA	NA	Poland	Poland	fecal material [ENVO:00002003]	30038308	10.1038/s41564-018-0192-9	0.002266	TRUE
Munk_2018_chicken_pig.sample_248	Munk_2018_chicken_pig	Sus scrofa	Sus scrofa	NA	NA	NA	NA	Poland	Poland	fecal material [ENVO:00002003]	30038308	10.1038/s41564-018-0192-9	0.003326	TRUE
Munk_2018_chicken_pig.sample_249	Munk_2018_chicken_pig	Sus scrofa	Sus scrofa	NA	NA	NA	NA	Poland	Poland	fecal material [ENVO:00002003]	30038308	10.1038/s41564-018-0192-9	0.002204	TRUE
Munk_2018_chicken_pig.sample_25	Munk_2018_chicken_pig	Sus scrofa	Sus scrofa	NA	NA	NA	NA	Netherlands	Netherlands	fecal material [ENVO:00002003]	30038308	10.1038/s41564-018-0192-9	0.004448	TRUE
Munk_2018_chicken_pig.sample_250	Munk_2018_chicken_pig	Sus scrofa	Sus scrofa	NA	NA	NA	NA	Poland	Poland	fecal material [ENVO:00002003]	30038308	10.1038/s41564-018-0192-9	0.008483	TRUE
Munk_2018_chicken_pig.sample_251	Munk_2018_chicken_pig	Sus scrofa	Sus scrofa	NA	NA	NA	NA	Poland	Poland	fecal material [ENVO:00002003]	30038308	10.1038/s41564-018-0192-9	0.001999	TRUE
Munk_2018_chicken_pig.sample_252	Munk_2018_chicken_pig	Sus scrofa	Sus scrofa	NA	NA	NA	NA	Poland	Poland	fecal material [ENVO:00002003]	30038308	10.1038/s41564-018-0192-9	0.005741	TRUE
Munk_2018_chicken_pig.sample_253	Munk_2018_chicken_pig	Sus scrofa	Sus scrofa	NA	NA	NA	NA	Poland	Poland	fecal material [ENVO:00002003]	30038308	10.1038/s41564-018-0192-9	0.002509	TRUE
Munk_2018_chicken_pig.sample_254	Munk_2018_chicken_pig	Sus scrofa	Sus scrofa	NA	NA	NA	NA	Poland	Poland	fecal material [ENVO:00002003]	30038308	10.1038/s41564-018-0192-9	0.002941	TRUE
Munk_2018_chicken_pig.sample_255	Munk_2018_chicken_pig	Sus scrofa	Sus scrofa	NA	NA	NA	NA	Poland	Poland	fecal material [ENVO:00002003]	30038308	10.1038/s41564-018-0192-9	0.002484	TRUE
Munk_2018_chicken_pig.sample_256	Munk_2018_chicken_pig	Sus scrofa	Sus scrofa	NA	NA	NA	NA	Poland	Poland	fecal material [ENVO:00002003]	30038308	10.1038/s41564-018-0192-9	0.005783	TRUE
Munk_2018_chicken_pig.sample_257	Munk_2018_chicken_pig	Sus scrofa	Sus scrofa	NA	NA	NA	NA	Poland	Poland	fecal material [ENVO:00002003]	30038308	10.1038/s41564-018-0192-9	0.002644	TRUE
Munk_2018_chicken_pig.sample_258	Munk_2018_chicken_pig	Sus scrofa	Sus scrofa	NA	NA	NA	NA	Poland	Poland	fecal material [ENVO:00002003]	30038308	10.1038/s41564-018-0192-9	0.003333	TRUE
Munk_2018_chicken_pig.sample_259	Munk_2018_chicken_pig	Sus scrofa	Sus scrofa	NA	NA	NA	NA	Poland	Poland	fecal material [ENVO:00002003]	30038308	10.1038/s41564-018-0192-9	0.004668	TRUE
Munk_2018_chicken_pig.sample_260	Munk_2018_chicken_pig	Sus scrofa	Sus scrofa	NA	NA	NA	NA	Poland	Poland	fecal material [ENVO:00002003]	30038308	10.1038/s41564-018-0192-9	0.00243	TRUE
Munk_2018_chicken_pig.sample_261	Munk_2018_chicken_pig	Sus scrofa	Sus scrofa	NA	NA	NA	NA	Poland	Poland	fecal material [ENVO:00002003]	30038308	10.1038/s41564-018-0192-9	0.00173	TRUE
Munk_2018_chicken_pig.sample_262	Munk_2018_chicken_pig	Sus scrofa	Sus scrofa	NA	NA	NA	NA	Poland	Poland	fecal material [ENVO:00002003]	30038308	10.1038/s41564-018-0192-9	0.002	TRUE
Munk_2018_chicken_pig.sample_263	Munk_2018_chicken_pig	Sus scrofa	Sus scrofa	NA	NA	NA	NA	Poland	Poland	fecal material [ENVO:00002003]	30038308	10.1038/s41564-018-0192-9	0.002782	TRUE
Munk_2018_chicken_pig.sample_27	Munk_2018_chicken_pig	Sus scrofa	Sus scrofa	NA	NA	NA	NA	Netherlands	Netherlands	fecal material [ENVO:00002003]	30038308	10.1038/s41564-018-0192-9	0.007101	TRUE
Munk_2018_chicken_pig.sample_285	Munk_2018_chicken_pig	Sus scrofa	Sus scrofa	NA	NA	NA	NA	Denmark	Denmark	fecal material [ENVO:00002003]	30038308	10.1038/s41564-018-0192-9	0.001817	TRUE
Munk_2018_chicken_pig.sample_287	Munk_2018_chicken_pig	Sus scrofa	Sus scrofa	NA	NA	NA	NA	Denmark	Denmark	fecal material [ENVO:00002003]	30038308	10.1038/s41564-018-0192-9	0.001781	TRUE
Munk_2018_chicken_pig.sample_289	Munk_2018_chicken_pig	Sus scrofa	Sus scrofa	NA	NA	NA	NA	Denmark	Denmark	fecal material [ENVO:00002003]	30038308	10.1038/s41564-018-0192-9	0.002813	TRUE
Munk_2018_chicken_pig.sample_29	Munk_2018_chicken_pig	Sus scrofa	Sus scrofa	NA	NA	NA	NA	Netherlands	Netherlands	fecal material [ENVO:00002003]	30038308	10.1038/s41564-018-0192-9	0.009462	TRUE
Munk_2018_chicken_pig.sample_291	Munk_2018_chicken_pig	Sus scrofa	Sus scrofa	NA	NA	NA	NA	Denmark	Denmark	fecal material [ENVO:00002003]	30038308	10.1038/s41564-018-0192-9	0.001405	TRUE
Munk_2018_chicken_pig.sample_293	Munk_2018_chicken_pig	Sus scrofa	Sus scrofa	NA	NA	NA	NA	Denmark	Denmark	fecal material [ENVO:00002003]	30038308	10.1038/s41564-018-0192-9	0.006942	TRUE
Munk_2018_chicken_pig.sample_295	Munk_2018_chicken_pig	Sus scrofa	Sus scrofa	NA	NA	NA	NA	Denmark	Denmark	fecal material [ENVO:00002003]	30038308	10.1038/s41564-018-0192-9	0.01201	TRUE
Munk_2018_chicken_pig.sample_297	Munk_2018_chicken_pig	Sus scrofa	Sus scrofa	NA	NA	NA	NA	Denmark	Denmark	fecal material [ENVO:00002003]	30038308	10.1038/s41564-018-0192-9	0.01249	TRUE
Munk_2018_chicken_pig.sample_299	Munk_2018_chicken_pig	Sus scrofa	Sus scrofa	NA	NA	NA	NA	Denmark	Denmark	fecal material [ENVO:00002003]	30038308	10.1038/s41564-018-0192-9	0.01207	TRUE
Munk_2018_chicken_pig.sample_3	Munk_2018_chicken_pig	Sus scrofa	Sus scrofa	NA	NA	NA	NA	Netherlands	Netherlands	fecal material [ENVO:00002003]	30038308	10.1038/s41564-018-0192-9	0.006188	TRUE
Munk_2018_chicken_pig.sample_301	Munk_2018_chicken_pig	Sus scrofa	Sus scrofa	NA	NA	NA	NA	Denmark	Denmark	fecal material [ENVO:00002003]	30038308	10.1038/s41564-018-0192-9	0.005535	TRUE
Munk_2018_chicken_pig.sample_303	Munk_2018_chicken_pig	Sus scrofa	Sus scrofa	NA	NA	NA	NA	Denmark	Denmark	fecal material [ENVO:00002003]	30038308	10.1038/s41564-018-0192-9	0.006871	TRUE
Munk_2018_chicken_pig.sample_305	Munk_2018_chicken_pig	Sus scrofa	Sus scrofa	NA	NA	NA	NA	Denmark	Denmark	fecal material [ENVO:00002003]	30038308	10.1038/s41564-018-0192-9	0.01073	TRUE
Munk_2018_chicken_pig.sample_307	Munk_2018_chicken_pig	Sus scrofa	Sus scrofa	NA	NA	NA	NA	Denmark	Denmark	fecal material [ENVO:00002003]	30038308	10.1038/s41564-018-0192-9	0.007713	TRUE
Munk_2018_chicken_pig.sample_309	Munk_2018_chicken_pig	Sus scrofa	Sus scrofa	NA	NA	NA	NA	Denmark	Denmark	fecal material [ENVO:00002003]	30038308	10.1038/s41564-018-0192-9	0.01562	TRUE
Munk_2018_chicken_pig.sample_31	Munk_2018_chicken_pig	Sus scrofa	Sus scrofa	NA	NA	NA	NA	Netherlands	Netherlands	fecal material [ENVO:00002003]	30038308	10.1038/s41564-018-0192-9	0.008899	TRUE
Munk_2018_chicken_pig.sample_311	Munk_2018_chicken_pig	Sus scrofa	Sus scrofa	NA	NA	NA	NA	Denmark	Denmark	fecal material [ENVO:00002003]	30038308	10.1038/s41564-018-0192-9	0.01429	TRUE
Munk_2018_chicken_pig.sample_313	Munk_2018_chicken_pig	Sus scrofa	Sus scrofa	NA	NA	NA	NA	Denmark	Denmark	fecal material [ENVO:00002003]	30038308	10.1038/s41564-018-0192-9	0.00538	TRUE
Munk_2018_chicken_pig.sample_315	Munk_2018_chicken_pig	Sus scrofa	Sus scrofa	NA	NA	NA	NA	Denmark	Denmark	fecal material [ENVO:00002003]	30038308	10.1038/s41564-018-0192-9	0.01194	TRUE
Munk_2018_chicken_pig.sample_317	Munk_2018_chicken_pig	Sus scrofa	Sus scrofa	NA	NA	NA	NA	Denmark	Denmark	fecal material [ENVO:00002003]	30038308	10.1038/s41564-018-0192-9	0.01518	TRUE
Munk_2018_chicken_pig.sample_319	Munk_2018_chicken_pig	Sus scrofa	Sus scrofa	NA	NA	NA	NA	Denmark	Denmark	fecal material [ENVO:00002003]	30038308	10.1038/s41564-018-0192-9	0.01007	TRUE
Munk_2018_chicken_pig.sample_321	Munk_2018_chicken_pig	Sus scrofa	Sus scrofa	NA	NA	NA	NA	Denmark	Denmark	fecal material [ENVO:00002003]	30038308	10.1038/s41564-018-0192-9	0.008837	TRUE
Munk_2018_chicken_pig.sample_323	Munk_2018_chicken_pig	Sus scrofa	Sus scrofa	NA	NA	NA	NA	Denmark	Denmark	fecal material [ENVO:00002003]	30038308	10.1038/s41564-018-0192-9	0.007135	TRUE
Munk_2018_chicken_pig.sample_324	Munk_2018_chicken_pig	Sus scrofa	Sus scrofa	NA	NA	NA	NA	Bulgaria	Bulgaria	fecal material [ENVO:00002003]	30038308	10.1038/s41564-018-0192-9	0.002987	TRUE
Munk_2018_chicken_pig.sample_325	Munk_2018_chicken_pig	Sus scrofa	Sus scrofa	NA	NA	NA	NA	Bulgaria	Bulgaria	fecal material [ENVO:00002003]	30038308	10.1038/s41564-018-0192-9	0.002644	TRUE
Munk_2018_chicken_pig.sample_326	Munk_2018_chicken_pig	Sus scrofa	Sus scrofa	NA	NA	NA	NA	Bulgaria	Bulgaria	fecal material [ENVO:00002003]	30038308	10.1038/s41564-018-0192-9	0.002138	TRUE
Munk_2018_chicken_pig.sample_328	Munk_2018_chicken_pig	Sus scrofa	Sus scrofa	NA	NA	NA	NA	Bulgaria	Bulgaria	fecal material [ENVO:00002003]	30038308	10.1038/s41564-018-0192-9	0.007357	TRUE
Munk_2018_chicken_pig.sample_33	Munk_2018_chicken_pig	Sus scrofa	Sus scrofa	NA	NA	NA	NA	Netherlands	Netherlands	fecal material [ENVO:00002003]	30038308	10.1038/s41564-018-0192-9	0.008174	TRUE
Munk_2018_chicken_pig.sample_335	Munk_2018_chicken_pig	Sus scrofa	Sus scrofa	NA	NA	NA	NA	Bulgaria	Bulgaria	fecal material [ENVO:00002003]	30038308	10.1038/s41564-018-0192-9	0.005075	TRUE
Munk_2018_chicken_pig.sample_336	Munk_2018_chicken_pig	Sus scrofa	Sus scrofa	NA	NA	NA	NA	Bulgaria	Bulgaria	fecal material [ENVO:00002003]	30038308	10.1038/s41564-018-0192-9	0.007354	TRUE
Munk_2018_chicken_pig.sample_337	Munk_2018_chicken_pig	Sus scrofa	Sus scrofa	NA	NA	NA	NA	Bulgaria	Bulgaria	fecal material [ENVO:00002003]	30038308	10.1038/s41564-018-0192-9	0.006947	TRUE
Munk_2018_chicken_pig.sample_338	Munk_2018_chicken_pig	Sus scrofa	Sus scrofa	NA	NA	NA	NA	Bulgaria	Bulgaria	fecal material [ENVO:00002003]	30038308	10.1038/s41564-018-0192-9	0.004288	TRUE
Munk_2018_chicken_pig.sample_339	Munk_2018_chicken_pig	Sus scrofa	Sus scrofa	NA	NA	NA	NA	Bulgaria	Bulgaria	fecal material [ENVO:00002003]	30038308	10.1038/s41564-018-0192-9	0.004423	TRUE
Munk_2018_chicken_pig.sample_340	Munk_2018_chicken_pig	Sus scrofa	Sus scrofa	NA	NA	NA	NA	Bulgaria	Bulgaria	fecal material [ENVO:00002003]	30038308	10.1038/s41564-018-0192-9	0.006557	TRUE
Munk_2018_chicken_pig.sample_342	Munk_2018_chicken_pig	Sus scrofa	Sus scrofa	NA	NA	NA	NA	Bulgaria	Bulgaria	fecal material [ENVO:00002003]	30038308	10.1038/s41564-018-0192-9	0.003626	TRUE
Munk_2018_chicken_pig.sample_343	Munk_2018_chicken_pig	Sus scrofa	Sus scrofa	NA	NA	NA	NA	Bulgaria	Bulgaria	fecal material [ENVO:00002003]	30038308	10.1038/s41564-018-0192-9	0.001309	TRUE
Munk_2018_chicken_pig.sample_344	Munk_2018_chicken_pig	Sus scrofa	Sus scrofa	NA	NA	NA	NA	Bulgaria	Bulgaria	fecal material [ENVO:00002003]	30038308	10.1038/s41564-018-0192-9	0.005025	TRUE
Munk_2018_chicken_pig.sample_345	Munk_2018_chicken_pig	Sus scrofa	Sus scrofa	NA	NA	NA	NA	Bulgaria	Bulgaria	fecal material [ENVO:00002003]	30038308	10.1038/s41564-018-0192-9	0.002106	TRUE
Munk_2018_chicken_pig.sample_346	Munk_2018_chicken_pig	Sus scrofa	Sus scrofa	NA	NA	NA	NA	Bulgaria	Bulgaria	fecal material [ENVO:00002003]	30038308	10.1038/s41564-018-0192-9	0.002003	TRUE
Munk_2018_chicken_pig.sample_347	Munk_2018_chicken_pig	Sus scrofa	Sus scrofa	NA	NA	NA	NA	Bulgaria	Bulgaria	fecal material [ENVO:00002003]	30038308	10.1038/s41564-018-0192-9	0.001294	TRUE
Munk_2018_chicken_pig.sample_35	Munk_2018_chicken_pig	Sus scrofa	Sus scrofa	NA	NA	NA	NA	Netherlands	Netherlands	fecal material [ENVO:00002003]	30038308	10.1038/s41564-018-0192-9	0.01778	TRUE
Munk_2018_chicken_pig.sample_350	Munk_2018_chicken_pig	Sus scrofa	Sus scrofa	NA	NA	NA	NA	Bulgaria	Bulgaria	fecal material [ENVO:00002003]	30038308	10.1038/s41564-018-0192-9	0.003975	TRUE
Munk_2018_chicken_pig.sample_351	Munk_2018_chicken_pig	Sus scrofa	Sus scrofa	NA	NA	NA	NA	Bulgaria	Bulgaria	fecal material [ENVO:00002003]	30038308	10.1038/s41564-018-0192-9	0.00192	TRUE
Munk_2018_chicken_pig.sample_352	Munk_2018_chicken_pig	Sus scrofa	Sus scrofa	NA	NA	NA	NA	Bulgaria	Bulgaria	fecal material [ENVO:00002003]	30038308	10.1038/s41564-018-0192-9	0.002633	TRUE
Munk_2018_chicken_pig.sample_353	Munk_2018_chicken_pig	Sus scrofa	Sus scrofa	NA	NA	NA	NA	Bulgaria	Bulgaria	fecal material [ENVO:00002003]	30038308	10.1038/s41564-018-0192-9	0.002327	TRUE
Munk_2018_chicken_pig.sample_37	Munk_2018_chicken_pig	Sus scrofa	Sus scrofa	NA	NA	NA	NA	Netherlands	Netherlands	fecal material [ENVO:00002003]	30038308	10.1038/s41564-018-0192-9	0.01386	TRUE
Munk_2018_chicken_pig.sample_38	Munk_2018_chicken_pig	Sus scrofa	Sus scrofa	NA	NA	NA	NA	Netherlands	Netherlands	fecal material [ENVO:00002003]	30038308	10.1038/s41564-018-0192-9	0.009789	TRUE
Munk_2018_chicken_pig.sample_4	Munk_2018_chicken_pig	Sus scrofa	Sus scrofa	NA	NA	NA	NA	Netherlands	Netherlands	fecal material [ENVO:00002003]	30038308	10.1038/s41564-018-0192-9	0.004065	TRUE
Munk_2018_chicken_pig.sample_40	Munk_2018_chicken_pig	Sus scrofa	Sus scrofa	NA	NA	NA	NA	Netherlands	Netherlands	fecal material [ENVO:00002003]	30038308	10.1038/s41564-018-0192-9	0.01289	TRUE
Munk_2018_chicken_pig.sample_43	Munk_2018_chicken_pig	Sus scrofa	Sus scrofa	NA	NA	NA	NA	Germany	Germany	fecal material [ENVO:00002003]	30038308	10.1038/s41564-018-0192-9	0.002834	TRUE
Munk_2018_chicken_pig.sample_44	Munk_2018_chicken_pig	Sus scrofa	Sus scrofa	NA	NA	NA	NA	Germany	Germany	fecal material [ENVO:00002003]	30038308	10.1038/s41564-018-0192-9	0.006567	TRUE
Munk_2018_chicken_pig.sample_45	Munk_2018_chicken_pig	Sus scrofa	Sus scrofa	NA	NA	NA	NA	Germany	Germany	fecal material [ENVO:00002003]	30038308	10.1038/s41564-018-0192-9	0.002995	TRUE
Munk_2018_chicken_pig.sample_46	Munk_2018_chicken_pig	Sus scrofa	Sus scrofa	NA	NA	NA	NA	Germany	Germany	fecal material [ENVO:00002003]	30038308	10.1038/s41564-018-0192-9	0.001288	TRUE
Munk_2018_chicken_pig.sample_47	Munk_2018_chicken_pig	Sus scrofa	Sus scrofa	NA	NA	NA	NA	Germany	Germany	fecal material [ENVO:00002003]	30038308	10.1038/s41564-018-0192-9	0.002686	TRUE
Munk_2018_chicken_pig.sample_48	Munk_2018_chicken_pig	Sus scrofa	Sus scrofa	NA	NA	NA	NA	Germany	Germany	fecal material [ENVO:00002003]	30038308	10.1038/s41564-018-0192-9	0.001923	TRUE
Munk_2018_chicken_pig.sample_49	Munk_2018_chicken_pig	Sus scrofa	Sus scrofa	NA	NA	NA	NA	Germany	Germany	fecal material [ENVO:00002003]	30038308	10.1038/s41564-018-0192-9	0.00263	TRUE
Munk_2018_chicken_pig.sample_50	Munk_2018_chicken_pig	Sus scrofa	Sus scrofa	NA	NA	NA	NA	Germany	Germany	fecal material [ENVO:00002003]	30038308	10.1038/s41564-018-0192-9	0.002587	TRUE
Munk_2018_chicken_pig.sample_51	Munk_2018_chicken_pig	Sus scrofa	Sus scrofa	NA	NA	NA	NA	Germany	Germany	fecal material [ENVO:00002003]	30038308	10.1038/s41564-018-0192-9	0.00212	TRUE
Munk_2018_chicken_pig.sample_52	Munk_2018_chicken_pig	Sus scrofa	Sus scrofa	NA	NA	NA	NA	Germany	Germany	fecal material [ENVO:00002003]	30038308	10.1038/s41564-018-0192-9	0.001643	TRUE
Munk_2018_chicken_pig.sample_53	Munk_2018_chicken_pig	Sus scrofa	Sus scrofa	NA	NA	NA	NA	Germany	Germany	fecal material [ENVO:00002003]	30038308	10.1038/s41564-018-0192-9	0.0009875	TRUE
Munk_2018_chicken_pig.sample_54	Munk_2018_chicken_pig	Sus scrofa	Sus scrofa	NA	NA	NA	NA	Germany	Germany	fecal material [ENVO:00002003]	30038308	10.1038/s41564-018-0192-9	0.003022	TRUE
Munk_2018_chicken_pig.sample_55	Munk_2018_chicken_pig	Sus scrofa	Sus scrofa	NA	NA	NA	NA	Germany	Germany	fecal material [ENVO:00002003]	30038308	10.1038/s41564-018-0192-9	0.002557	TRUE
Munk_2018_chicken_pig.sample_56	Munk_2018_chicken_pig	Sus scrofa	Sus scrofa	NA	NA	NA	NA	Germany	Germany	fecal material [ENVO:00002003]	30038308	10.1038/s41564-018-0192-9	0.0015	TRUE
Munk_2018_chicken_pig.sample_57	Munk_2018_chicken_pig	Sus scrofa	Sus scrofa	NA	NA	NA	NA	Germany	Germany	fecal material [ENVO:00002003]	30038308	10.1038/s41564-018-0192-9	0.003597	TRUE
Munk_2018_chicken_pig.sample_58	Munk_2018_chicken_pig	Sus scrofa	Sus scrofa	NA	NA	NA	NA	Germany	Germany	fecal material [ENVO:00002003]	30038308	10.1038/s41564-018-0192-9	0.004542	TRUE
Munk_2018_chicken_pig.sample_59	Munk_2018_chicken_pig	Sus scrofa	Sus scrofa	NA	NA	NA	NA	Germany	Germany	fecal material [ENVO:00002003]	30038308	10.1038/s41564-018-0192-9	0.004759	TRUE
Munk_2018_chicken_pig.sample_6	Munk_2018_chicken_pig	Sus scrofa	Sus scrofa	NA	NA	NA	NA	Netherlands	Netherlands	fecal material [ENVO:00002003]	30038308	10.1038/s41564-018-0192-9	0.002289	TRUE
Munk_2018_chicken_pig.sample_60	Munk_2018_chicken_pig	Sus scrofa	Sus scrofa	NA	NA	NA	NA	Germany	Germany	fecal material [ENVO:00002003]	30038308	10.1038/s41564-018-0192-9	0.004015	TRUE
Munk_2018_chicken_pig.sample_61	Munk_2018_chicken_pig	Sus scrofa	Sus scrofa	NA	NA	NA	NA	Germany	Germany	fecal material [ENVO:00002003]	30038308	10.1038/s41564-018-0192-9	0.003856	TRUE
Munk_2018_chicken_pig.sample_62	Munk_2018_chicken_pig	Sus scrofa	Sus scrofa	NA	NA	NA	NA	Germany	Germany	fecal material [ENVO:00002003]	30038308	10.1038/s41564-018-0192-9	0.002422	TRUE
Munk_2018_chicken_pig.sample_7	Munk_2018_chicken_pig	Sus scrofa	Sus scrofa	NA	NA	NA	NA	Netherlands	Netherlands	fecal material [ENVO:00002003]	30038308	10.1038/s41564-018-0192-9	0.003853	TRUE
Munk_2018_chicken_pig.sample_82	Munk_2018_chicken_pig	Sus scrofa	Sus scrofa	NA	NA	NA	NA	France	France	fecal material [ENVO:00002003]	30038308	10.1038/s41564-018-0192-9	0.007308	TRUE
Munk_2018_chicken_pig.sample_83	Munk_2018_chicken_pig	Sus scrofa	Sus scrofa	NA	NA	NA	NA	France	France	fecal material [ENVO:00002003]	30038308	10.1038/s41564-018-0192-9	0.003333	TRUE
Munk_2018_chicken_pig.sample_84	Munk_2018_chicken_pig	Sus scrofa	Sus scrofa	NA	NA	NA	NA	France	France	fecal material [ENVO:00002003]	30038308	10.1038/s41564-018-0192-9	0.01114	TRUE
Munk_2018_chicken_pig.sample_85	Munk_2018_chicken_pig	Sus scrofa	Sus scrofa	NA	NA	NA	NA	France	France	fecal material [ENVO:00002003]	30038308	10.1038/s41564-018-0192-9	0.01219	TRUE
Munk_2018_chicken_pig.sample_86	Munk_2018_chicken_pig	Sus scrofa	Sus scrofa	NA	NA	NA	NA	France	France	fecal material [ENVO:00002003]	30038308	10.1038/s41564-018-0192-9	0.000794	TRUE
Munk_2018_chicken_pig.sample_87	Munk_2018_chicken_pig	Sus scrofa	Sus scrofa	NA	NA	NA	NA	France	France	fecal material [ENVO:00002003]	30038308	10.1038/s41564-018-0192-9	0.01308	TRUE
Munk_2018_chicken_pig.sample_88	Munk_2018_chicken_pig	Sus scrofa	Sus scrofa	NA	NA	NA	NA	France	France	fecal material [ENVO:00002003]	30038308	10.1038/s41564-018-0192-9	0.008056	TRUE
Munk_2018_chicken_pig.sample_89	Munk_2018_chicken_pig	Sus scrofa	Sus scrofa	NA	NA	NA	NA	France	France	fecal material [ENVO:00002003]	30038308	10.1038/s41564-018-0192-9	0.008764	TRUE
Munk_2018_chicken_pig.sample_90	Munk_2018_chicken_pig	Sus scrofa	Sus scrofa	NA	NA	NA	NA	France	France	fecal material [ENVO:00002003]	30038308	10.1038/s41564-018-0192-9	0.005403	TRUE
Munk_2018_chicken_pig.sample_91	Munk_2018_chicken_pig	Sus scrofa	Sus scrofa	NA	NA	NA	NA	France	France	fecal material [ENVO:00002003]	30038308	10.1038/s41564-018-0192-9	0.006277	TRUE
Munk_2018_chicken_pig.sample_92	Munk_2018_chicken_pig	Sus scrofa	Sus scrofa	NA	NA	NA	NA	France	France	fecal material [ENVO:00002003]	30038308	10.1038/s41564-018-0192-9	0.0006461	TRUE
Munk_2018_chicken_pig.sample_93	Munk_2018_chicken_pig	Sus scrofa	Sus scrofa	NA	NA	NA	NA	France	France	fecal material [ENVO:00002003]	30038308	10.1038/s41564-018-0192-9	0.004266	TRUE
Munk_2018_chicken_pig.sample_94	Munk_2018_chicken_pig	Sus scrofa	Sus scrofa	NA	NA	NA	NA	France	France	fecal material [ENVO:00002003]	30038308	10.1038/s41564-018-0192-9	0.004048	TRUE
Munk_2018_chicken_pig.sample_95	Munk_2018_chicken_pig	Sus scrofa	Sus scrofa	NA	NA	NA	NA	France	France	fecal material [ENVO:00002003]	30038308	10.1038/s41564-018-0192-9	0.009041	TRUE
Munk_2018_chicken_pig.sample_96	Munk_2018_chicken_pig	Sus scrofa	Sus scrofa	NA	NA	NA	NA	France	France	fecal material [ENVO:00002003]	30038308	10.1038/s41564-018-0192-9	0.008682	TRUE
Munk_2018_chicken_pig.sample_97	Munk_2018_chicken_pig	Sus scrofa	Sus scrofa	NA	NA	NA	NA	France	France	fecal material [ENVO:00002003]	30038308	10.1038/s41564-018-0192-9	0.003812	TRUE
Munk_2018_chicken_pig.sample_98	Munk_2018_chicken_pig	Sus scrofa	Sus scrofa	NA	NA	NA	NA	France	France	fecal material [ENVO:00002003]	30038308	10.1038/s41564-018-0192-9	0.009664	TRUE
Munk_2018_chicken_pig.sample_99	Munk_2018_chicken_pig	Sus scrofa	Sus scrofa	NA	NA	NA	NA	France	France	fecal material [ENVO:00002003]	30038308	10.1038/s41564-018-0192-9	0.008858	TRUE
Munk_2018_chicken_pig.sample_341	Munk_2018_chicken_pig	Sus scrofa	Sus scrofa	NA	NA	NA	NA	Bulgaria	Bulgaria	fecal material [ENVO:00002003]	30038308	10.1038/s41564-018-0192-9	0	FALSE
Shaffer_2021_EMP500.sample_13114.minich.76.s005	Shaffer_2021_EMP500	Sus scrofa	Sus scrofa	NA	NA	NA	omnivore	Malawi	Malawi:Zomba	fecal material [ENVO:00002003]	36443458	10.1038/s41564-022-01266-x	0	FALSE
Skarzynska_2020_AMR.sample_DTU2018-1756-PRJ-metagenome-farm-4	Skarzynska_2020_AMR	Sus scrofa	Sus scrofa	NA	NA	NA	NA	Poland	Poland	fecal material [ENVO:00002003]	33270717	10.1371/journal.pone.0242987	0.000372	TRUE
Skarzynska_2020_AMR.sample_DTU2018-1753-PRJ-metagenome-wild-1	Skarzynska_2020_AMR	Sus scrofa	Sus scrofa	NA	NA	NA	NA	Poland	Poland	fecal material [ENVO:00002003]	33270717	10.1371/journal.pone.0242987	0	FALSE
Wang_2019_weanlingpig.W0P1	Wang_2019_weanlingpig	Sus scrofa	Sus scrofa	0.0589888	castrated male	NA	NA	Canada	Canada: Edmonton	fecal material [ENVO:00002003]	30914068	10.1186/s40168-019-0662-1	0.0003046	TRUE
Wang_2019_weanlingpig.W0P18	Wang_2019_weanlingpig	Sus scrofa	Sus scrofa	0.0589888	castrated male	NA	NA	Canada	Canada: Edmonton	fecal material [ENVO:00002003]	30914068	10.1186/s40168-019-0662-1	0.0001945	TRUE
Wang_2019_weanlingpig.W0P21	Wang_2019_weanlingpig	Sus scrofa	Sus scrofa	0.0589888	castrated male	NA	NA	Canada	Canada: Edmonton	fecal material [ENVO:00002003]	30914068	10.1186/s40168-019-0662-1	0.0001346	TRUE
Wang_2019_weanlingpig.W0P28	Wang_2019_weanlingpig	Sus scrofa	Sus scrofa	0.0589888	castrated male	NA	NA	Canada	Canada: Edmonton	fecal material [ENVO:00002003]	30914068	10.1186/s40168-019-0662-1	0.00189	TRUE
Wang_2019_weanlingpig.W0P29	Wang_2019_weanlingpig	Sus scrofa	Sus scrofa	0.0589888	castrated male	NA	NA	Canada	Canada: Edmonton	fecal material [ENVO:00002003]	30914068	10.1186/s40168-019-0662-1	0.0001405	TRUE
Wang_2019_weanlingpig.W0P31	Wang_2019_weanlingpig	Sus scrofa	Sus scrofa	0.0589888	castrated male	NA	NA	Canada	Canada: Edmonton	fecal material [ENVO:00002003]	30914068	10.1186/s40168-019-0662-1	0.000288	TRUE
Wang_2019_weanlingpig.W0P33	Wang_2019_weanlingpig	Sus scrofa	Sus scrofa	0.0589888	castrated male	NA	NA	Canada	Canada: Edmonton	fecal material [ENVO:00002003]	30914068	10.1186/s40168-019-0662-1	0.001476	TRUE
Wang_2019_weanlingpig.W0P37	Wang_2019_weanlingpig	Sus scrofa	Sus scrofa	0.0589888	castrated male	NA	NA	Canada	Canada: Edmonton	fecal material [ENVO:00002003]	30914068	10.1186/s40168-019-0662-1	0.0004446	TRUE
Wang_2019_weanlingpig.W0P39	Wang_2019_weanlingpig	Sus scrofa	Sus scrofa	0.0589888	castrated male	NA	NA	Canada	Canada: Edmonton	fecal material [ENVO:00002003]	30914068	10.1186/s40168-019-0662-1	0.000317	TRUE
Wang_2019_weanlingpig.W0P45	Wang_2019_weanlingpig	Sus scrofa	Sus scrofa	0.0589888	castrated male	NA	NA	Canada	Canada: Edmonton	fecal material [ENVO:00002003]	30914068	10.1186/s40168-019-0662-1	0.0002448	TRUE
Wang_2019_weanlingpig.W0P7	Wang_2019_weanlingpig	Sus scrofa	Sus scrofa	0.0589888	castrated male	NA	NA	Canada	Canada: Edmonton	fecal material [ENVO:00002003]	30914068	10.1186/s40168-019-0662-1	0.001256	TRUE
Wang_2019_weanlingpig.W1P13	Wang_2019_weanlingpig	Sus scrofa	Sus scrofa	0.0589888	castrated male	NA	NA	Canada	Canada: Edmonton	fecal material [ENVO:00002003]	30914068	10.1186/s40168-019-0662-1	0.001812	TRUE
Wang_2019_weanlingpig.W1P21	Wang_2019_weanlingpig	Sus scrofa	Sus scrofa	0.0589888	castrated male	NA	NA	Canada	Canada: Edmonton	fecal material [ENVO:00002003]	30914068	10.1186/s40168-019-0662-1	0.0002881	TRUE
Wang_2019_weanlingpig.W1P25	Wang_2019_weanlingpig	Sus scrofa	Sus scrofa	0.0589888	castrated male	NA	NA	Canada	Canada: Edmonton	fecal material [ENVO:00002003]	30914068	10.1186/s40168-019-0662-1	0.0001947	TRUE
Wang_2019_weanlingpig.W1P28	Wang_2019_weanlingpig	Sus scrofa	Sus scrofa	0.0589888	castrated male	NA	NA	Canada	Canada: Edmonton	fecal material [ENVO:00002003]	30914068	10.1186/s40168-019-0662-1	0.0004919	TRUE
Wang_2019_weanlingpig.W1P29	Wang_2019_weanlingpig	Sus scrofa	Sus scrofa	0.0589888	castrated male	NA	NA	Canada	Canada: Edmonton	fecal material [ENVO:00002003]	30914068	10.1186/s40168-019-0662-1	0.0005373	TRUE
Wang_2019_weanlingpig.W1P31	Wang_2019_weanlingpig	Sus scrofa	Sus scrofa	0.0589888	castrated male	NA	NA	Canada	Canada: Edmonton	fecal material [ENVO:00002003]	30914068	10.1186/s40168-019-0662-1	0.0001966	TRUE
Wang_2019_weanlingpig.W1P39	Wang_2019_weanlingpig	Sus scrofa	Sus scrofa	0.0589888	castrated male	NA	NA	Canada	Canada: Edmonton	fecal material [ENVO:00002003]	30914068	10.1186/s40168-019-0662-1	0.001347	TRUE
Wang_2019_weanlingpig.W1P45	Wang_2019_weanlingpig	Sus scrofa	Sus scrofa	0.0589888	castrated male	NA	NA	Canada	Canada: Edmonton	fecal material [ENVO:00002003]	30914068	10.1186/s40168-019-0662-1	0.0003482	TRUE
Wang_2019_weanlingpig.W1P7	Wang_2019_weanlingpig	Sus scrofa	Sus scrofa	0.0589888	castrated male	NA	NA	Canada	Canada: Edmonton	fecal material [ENVO:00002003]	30914068	10.1186/s40168-019-0662-1	0.000524	TRUE
Wang_2019_weanlingpig.W2P12	Wang_2019_weanlingpig	Sus scrofa	Sus scrofa	0.0589888	castrated male	NA	NA	Canada	Canada: Edmonton	fecal material [ENVO:00002003]	30914068	10.1186/s40168-019-0662-1	0.000111	TRUE
Wang_2019_weanlingpig.W2P13	Wang_2019_weanlingpig	Sus scrofa	Sus scrofa	0.0589888	castrated male	NA	NA	Canada	Canada: Edmonton	fecal material [ENVO:00002003]	30914068	10.1186/s40168-019-0662-1	0.0001535	TRUE
Wang_2019_weanlingpig.W2P18	Wang_2019_weanlingpig	Sus scrofa	Sus scrofa	0.0589888	castrated male	NA	NA	Canada	Canada: Edmonton	fecal material [ENVO:00002003]	30914068	10.1186/s40168-019-0662-1	0.0006369	TRUE
Wang_2019_weanlingpig.W2P20	Wang_2019_weanlingpig	Sus scrofa	Sus scrofa	0.0589888	castrated male	NA	NA	Canada	Canada: Edmonton	fecal material [ENVO:00002003]	30914068	10.1186/s40168-019-0662-1	0.0001755	TRUE
Wang_2019_weanlingpig.W2P21	Wang_2019_weanlingpig	Sus scrofa	Sus scrofa	0.0589888	castrated male	NA	NA	Canada	Canada: Edmonton	fecal material [ENVO:00002003]	30914068	10.1186/s40168-019-0662-1	0.0009829	TRUE
Wang_2019_weanlingpig.W2P28	Wang_2019_weanlingpig	Sus scrofa	Sus scrofa	0.0589888	castrated male	NA	NA	Canada	Canada: Edmonton	fecal material [ENVO:00002003]	30914068	10.1186/s40168-019-0662-1	0.0007407	TRUE
Wang_2019_weanlingpig.W2P29	Wang_2019_weanlingpig	Sus scrofa	Sus scrofa	0.0589888	castrated male	NA	NA	Canada	Canada: Edmonton	fecal material [ENVO:00002003]	30914068	10.1186/s40168-019-0662-1	0.001901	TRUE
Wang_2019_weanlingpig.W2P31	Wang_2019_weanlingpig	Sus scrofa	Sus scrofa	0.0589888	castrated male	NA	NA	Canada	Canada: Edmonton	fecal material [ENVO:00002003]	30914068	10.1186/s40168-019-0662-1	0.0008654	TRUE
Wang_2019_weanlingpig.W2P33	Wang_2019_weanlingpig	Sus scrofa	Sus scrofa	0.0589888	castrated male	NA	NA	Canada	Canada: Edmonton	fecal material [ENVO:00002003]	30914068	10.1186/s40168-019-0662-1	0.0003765	TRUE
Wang_2019_weanlingpig.W2P39	Wang_2019_weanlingpig	Sus scrofa	Sus scrofa	0.0589888	castrated male	NA	NA	Canada	Canada: Edmonton	fecal material [ENVO:00002003]	30914068	10.1186/s40168-019-0662-1	0.0004178	TRUE
Wang_2019_weanlingpig.W2P45	Wang_2019_weanlingpig	Sus scrofa	Sus scrofa	0.0589888	castrated male	NA	NA	Canada	Canada: Edmonton	fecal material [ENVO:00002003]	30914068	10.1186/s40168-019-0662-1	0.0001883	TRUE
Wang_2019_weanlingpig.W2P5	Wang_2019_weanlingpig	Sus scrofa	Sus scrofa	0.0589888	castrated male	NA	NA	Canada	Canada: Edmonton	fecal material [ENVO:00002003]	30914068	10.1186/s40168-019-0662-1	0.0009317	TRUE
Wang_2019_weanlingpig.W2P7	Wang_2019_weanlingpig	Sus scrofa	Sus scrofa	0.0589888	castrated male	NA	NA	Canada	Canada: Edmonton	fecal material [ENVO:00002003]	30914068	10.1186/s40168-019-0662-1	0.0003634	TRUE
Wang_2019_weanlingpig.W2P9	Wang_2019_weanlingpig	Sus scrofa	Sus scrofa	0.0589888	castrated male	NA	NA	Canada	Canada: Edmonton	fecal material [ENVO:00002003]	30914068	10.1186/s40168-019-0662-1	0.000418	TRUE
Wang_2019_weanlingpig.W3P1	Wang_2019_weanlingpig	Sus scrofa	Sus scrofa	0.0589888	castrated male	NA	NA	Canada	Canada: Edmonton	fecal material [ENVO:00002003]	30914068	10.1186/s40168-019-0662-1	0.0001099	TRUE
Wang_2019_weanlingpig.W3P12	Wang_2019_weanlingpig	Sus scrofa	Sus scrofa	0.0589888	castrated male	NA	NA	Canada	Canada: Edmonton	fecal material [ENVO:00002003]	30914068	10.1186/s40168-019-0662-1	0.0001682	TRUE
Wang_2019_weanlingpig.W3P13	Wang_2019_weanlingpig	Sus scrofa	Sus scrofa	0.0589888	castrated male	NA	NA	Canada	Canada: Edmonton	fecal material [ENVO:00002003]	30914068	10.1186/s40168-019-0662-1	0.001806	TRUE
Wang_2019_weanlingpig.W3P21	Wang_2019_weanlingpig	Sus scrofa	Sus scrofa	0.0589888	castrated male	NA	NA	Canada	Canada: Edmonton	fecal material [ENVO:00002003]	30914068	10.1186/s40168-019-0662-1	0.001197	TRUE
Wang_2019_weanlingpig.W3P25	Wang_2019_weanlingpig	Sus scrofa	Sus scrofa	0.0589888	castrated male	NA	NA	Canada	Canada: Edmonton	fecal material [ENVO:00002003]	30914068	10.1186/s40168-019-0662-1	0.0003329	TRUE
Wang_2019_weanlingpig.W3P28	Wang_2019_weanlingpig	Sus scrofa	Sus scrofa	0.0589888	castrated male	NA	NA	Canada	Canada: Edmonton	fecal material [ENVO:00002003]	30914068	10.1186/s40168-019-0662-1	0.004044	TRUE
Wang_2019_weanlingpig.W3P29	Wang_2019_weanlingpig	Sus scrofa	Sus scrofa	0.0589888	castrated male	NA	NA	Canada	Canada: Edmonton	fecal material [ENVO:00002003]	30914068	10.1186/s40168-019-0662-1	0.0003061	TRUE
Wang_2019_weanlingpig.W3P31	Wang_2019_weanlingpig	Sus scrofa	Sus scrofa	0.0589888	castrated male	NA	NA	Canada	Canada: Edmonton	fecal material [ENVO:00002003]	30914068	10.1186/s40168-019-0662-1	0.0005867	TRUE
Wang_2019_weanlingpig.W3P33	Wang_2019_weanlingpig	Sus scrofa	Sus scrofa	0.0589888	castrated male	NA	NA	Canada	Canada: Edmonton	fecal material [ENVO:00002003]	30914068	10.1186/s40168-019-0662-1	0.0002974	TRUE
Wang_2019_weanlingpig.W3P37	Wang_2019_weanlingpig	Sus scrofa	Sus scrofa	0.0589888	castrated male	NA	NA	Canada	Canada: Edmonton	fecal material [ENVO:00002003]	30914068	10.1186/s40168-019-0662-1	0.001098	TRUE
Wang_2019_weanlingpig.W3P39	Wang_2019_weanlingpig	Sus scrofa	Sus scrofa	0.0589888	castrated male	NA	NA	Canada	Canada: Edmonton	fecal material [ENVO:00002003]	30914068	10.1186/s40168-019-0662-1	0.002548	TRUE
Wang_2019_weanlingpig.W3P44	Wang_2019_weanlingpig	Sus scrofa	Sus scrofa	0.0589888	castrated male	NA	NA	Canada	Canada: Edmonton	fecal material [ENVO:00002003]	30914068	10.1186/s40168-019-0662-1	0.0005659	TRUE
Wang_2019_weanlingpig.W3P45	Wang_2019_weanlingpig	Sus scrofa	Sus scrofa	0.0589888	castrated male	NA	NA	Canada	Canada: Edmonton	fecal material [ENVO:00002003]	30914068	10.1186/s40168-019-0662-1	0.001249	TRUE
Wang_2019_weanlingpig.W3P5	Wang_2019_weanlingpig	Sus scrofa	Sus scrofa	0.0589888	castrated male	NA	NA	Canada	Canada: Edmonton	fecal material [ENVO:00002003]	30914068	10.1186/s40168-019-0662-1	0.005438	TRUE
Wang_2019_weanlingpig.W3P7	Wang_2019_weanlingpig	Sus scrofa	Sus scrofa	0.0589888	castrated male	NA	NA	Canada	Canada: Edmonton	fecal material [ENVO:00002003]	30914068	10.1186/s40168-019-0662-1	0.0006319	TRUE
Wang_2019_weanlingpig.W3P9	Wang_2019_weanlingpig	Sus scrofa	Sus scrofa	0.0589888	castrated male	NA	NA	Canada	Canada: Edmonton	fecal material [ENVO:00002003]	30914068	10.1186/s40168-019-0662-1	0.0003479	TRUE
Wang_2019_weanlingpig.W0P13	Wang_2019_weanlingpig	Sus scrofa	Sus scrofa	0.0589888	castrated male	NA	NA	Canada	Canada: Edmonton	fecal material [ENVO:00002003]	30914068	10.1186/s40168-019-0662-1	0	FALSE
Wang_2019_weanlingpig.W0P20	Wang_2019_weanlingpig	Sus scrofa	Sus scrofa	0.0589888	castrated male	NA	NA	Canada	Canada: Edmonton	fecal material [ENVO:00002003]	30914068	10.1186/s40168-019-0662-1	0	FALSE
Wang_2019_weanlingpig.W0P25	Wang_2019_weanlingpig	Sus scrofa	Sus scrofa	0.0589888	castrated male	NA	NA	Canada	Canada: Edmonton	fecal material [ENVO:00002003]	30914068	10.1186/s40168-019-0662-1	0	FALSE
Wang_2019_weanlingpig.W0P44	Wang_2019_weanlingpig	Sus scrofa	Sus scrofa	0.0589888	castrated male	NA	NA	Canada	Canada: Edmonton	fecal material [ENVO:00002003]	30914068	10.1186/s40168-019-0662-1	0	FALSE
Wang_2019_weanlingpig.W0P5	Wang_2019_weanlingpig	Sus scrofa	Sus scrofa	0.0589888	castrated male	NA	NA	Canada	Canada: Edmonton	fecal material [ENVO:00002003]	30914068	10.1186/s40168-019-0662-1	0	FALSE
Wang_2019_weanlingpig.W0P9	Wang_2019_weanlingpig	Sus scrofa	Sus scrofa	0.0589888	castrated male	NA	NA	Canada	Canada: Edmonton	fecal material [ENVO:00002003]	30914068	10.1186/s40168-019-0662-1	0	FALSE
Wang_2019_weanlingpig.W1P1	Wang_2019_weanlingpig	Sus scrofa	Sus scrofa	0.0589888	castrated male	NA	NA	Canada	Canada: Edmonton	fecal material [ENVO:00002003]	30914068	10.1186/s40168-019-0662-1	0	FALSE
Wang_2019_weanlingpig.W1P12	Wang_2019_weanlingpig	Sus scrofa	Sus scrofa	0.0589888	castrated male	NA	NA	Canada	Canada: Edmonton	fecal material [ENVO:00002003]	30914068	10.1186/s40168-019-0662-1	0	FALSE
Wang_2019_weanlingpig.W1P18	Wang_2019_weanlingpig	Sus scrofa	Sus scrofa	0.0589888	castrated male	NA	NA	Canada	Canada: Edmonton	fecal material [ENVO:00002003]	30914068	10.1186/s40168-019-0662-1	0	FALSE
Wang_2019_weanlingpig.W1P20	Wang_2019_weanlingpig	Sus scrofa	Sus scrofa	0.0589888	castrated male	NA	NA	Canada	Canada: Edmonton	fecal material [ENVO:00002003]	30914068	10.1186/s40168-019-0662-1	0	FALSE
Wang_2019_weanlingpig.W1P33	Wang_2019_weanlingpig	Sus scrofa	Sus scrofa	0.0589888	castrated male	NA	NA	Canada	Canada: Edmonton	fecal material [ENVO:00002003]	30914068	10.1186/s40168-019-0662-1	0	FALSE
Wang_2019_weanlingpig.W1P37	Wang_2019_weanlingpig	Sus scrofa	Sus scrofa	0.0589888	castrated male	NA	NA	Canada	Canada: Edmonton	fecal material [ENVO:00002003]	30914068	10.1186/s40168-019-0662-1	0	FALSE
Wang_2019_weanlingpig.W1P5_2	Wang_2019_weanlingpig	Sus scrofa	Sus scrofa	0.0589888	castrated male	NA	NA	Canada	Canada: Edmonton	fecal material [ENVO:00002003]	30914068	10.1186/s40168-019-0662-1	0	FALSE
Wang_2019_weanlingpig.W1P9	Wang_2019_weanlingpig	Sus scrofa	Sus scrofa	0.0589888	castrated male	NA	NA	Canada	Canada: Edmonton	fecal material [ENVO:00002003]	30914068	10.1186/s40168-019-0662-1	9.989e-05	FALSE
Wang_2019_weanlingpig.W2P37	Wang_2019_weanlingpig	Sus scrofa	Sus scrofa	0.0589888	castrated male	NA	NA	Canada	Canada: Edmonton	fecal material [ENVO:00002003]	30914068	10.1186/s40168-019-0662-1	0	FALSE
Wang_2019_weanlingpig.W3P18_2	Wang_2019_weanlingpig	Sus scrofa	Sus scrofa	0.0589888	castrated male	NA	NA	Canada	Canada: Edmonton	fecal material [ENVO:00002003]	30914068	10.1186/s40168-019-0662-1	0	FALSE
Wang_2019_weanlingpig.W3P20	Wang_2019_weanlingpig	Sus scrofa	Sus scrofa	0.0589888	castrated male	NA	NA	Canada	Canada: Edmonton	fecal material [ENVO:00002003]	30914068	10.1186/s40168-019-0662-1	0	FALSE
Xiao_2016_pig.BHZ-10B	Xiao_2016_pig	Sus scrofa	Sus scrofa	0.0109589	female	4	NA	China	China	fecal material [ENVO:00002003]	27643971	10.1038/nmicrobiol.2016.161	0.00546	TRUE
Xiao_2016_pig.BHZ-11B	Xiao_2016_pig	Sus scrofa	Sus scrofa	0.0109589	female	4	NA	China	China	fecal material [ENVO:00002003]	27643971	10.1038/nmicrobiol.2016.161	0.002442	TRUE
Xiao_2016_pig.BHZ-12B	Xiao_2016_pig	Sus scrofa	Sus scrofa	0.0109589	female	4	NA	China	China	fecal material [ENVO:00002003]	27643971	10.1038/nmicrobiol.2016.161	0.008142	TRUE
Xiao_2016_pig.BHZ-1B	Xiao_2016_pig	Sus scrofa	Sus scrofa	0.0109589	female	4	NA	China	China	fecal material [ENVO:00002003]	27643971	10.1038/nmicrobiol.2016.161	0.004724	TRUE
Xiao_2016_pig.BHZ-2B	Xiao_2016_pig	Sus scrofa	Sus scrofa	0.0109589	female	4	NA	China	China	fecal material [ENVO:00002003]	27643971	10.1038/nmicrobiol.2016.161	0.002678	TRUE
Xiao_2016_pig.BHZ-3B	Xiao_2016_pig	Sus scrofa	Sus scrofa	0.0109589	female	4	NA	China	China	fecal material [ENVO:00002003]	27643971	10.1038/nmicrobiol.2016.161	0.0076	TRUE
Xiao_2016_pig.BHZ-4B	Xiao_2016_pig	Sus scrofa	Sus scrofa	0.0109589	female	4	NA	China	China	fecal material [ENVO:00002003]	27643971	10.1038/nmicrobiol.2016.161	0.007575	TRUE
Xiao_2016_pig.BHZ-5B	Xiao_2016_pig	Sus scrofa	Sus scrofa	0.0109589	female	4	NA	China	China	fecal material [ENVO:00002003]	27643971	10.1038/nmicrobiol.2016.161	0.008215	TRUE
Xiao_2016_pig.BHZ-6B	Xiao_2016_pig	Sus scrofa	Sus scrofa	0.0109589	female	4	NA	China	China	fecal material [ENVO:00002003]	27643971	10.1038/nmicrobiol.2016.161	0.002867	TRUE
Xiao_2016_pig.BHZ-7B	Xiao_2016_pig	Sus scrofa	Sus scrofa	0.0109589	female	4	NA	China	China	fecal material [ENVO:00002003]	27643971	10.1038/nmicrobiol.2016.161	0.006962	TRUE
Xiao_2016_pig.BHZ-8B	Xiao_2016_pig	Sus scrofa	Sus scrofa	0.0109589	female	4	NA	China	China	fecal material [ENVO:00002003]	27643971	10.1038/nmicrobiol.2016.161	0.002633	TRUE
Xiao_2016_pig.BHZ-9B	Xiao_2016_pig	Sus scrofa	Sus scrofa	0.0109589	female	4	NA	China	China	fecal material [ENVO:00002003]	27643971	10.1038/nmicrobiol.2016.161	0.003034	TRUE
Xiao_2016_pig.BMZ-10B	Xiao_2016_pig	Sus scrofa	Sus scrofa	0.0136986	female	6	NA	China	China	fecal material [ENVO:00002003]	27643971	10.1038/nmicrobiol.2016.161	0.00283	TRUE
Xiao_2016_pig.BMZ-11B	Xiao_2016_pig	Sus scrofa	Sus scrofa	0.0136986	female	6	NA	China	China	fecal material [ENVO:00002003]	27643971	10.1038/nmicrobiol.2016.161	0.004345	TRUE
Xiao_2016_pig.BMZ-12B	Xiao_2016_pig	Sus scrofa	Sus scrofa	0.0136986	female	6	NA	China	China	fecal material [ENVO:00002003]	27643971	10.1038/nmicrobiol.2016.161	0.00143	TRUE
Xiao_2016_pig.BMZ-13B	Xiao_2016_pig	Sus scrofa	Sus scrofa	0.0136986	female	6	NA	China	China	fecal material [ENVO:00002003]	27643971	10.1038/nmicrobiol.2016.161	0.00387	TRUE
Xiao_2016_pig.BMZ-14B	Xiao_2016_pig	Sus scrofa	Sus scrofa	0.0136986	female	6	NA	China	China	fecal material [ENVO:00002003]	27643971	10.1038/nmicrobiol.2016.161	0.006218	TRUE
Xiao_2016_pig.BMZ-15B	Xiao_2016_pig	Sus scrofa	Sus scrofa	0.0136986	female	6	NA	China	China	fecal material [ENVO:00002003]	27643971	10.1038/nmicrobiol.2016.161	0.008296	TRUE
Xiao_2016_pig.BMZ-16B	Xiao_2016_pig	Sus scrofa	Sus scrofa	0.0136986	female	6	NA	China	China	fecal material [ENVO:00002003]	27643971	10.1038/nmicrobiol.2016.161	0.00216	TRUE
Xiao_2016_pig.BMZ-17B	Xiao_2016_pig	Sus scrofa	Sus scrofa	0.0136986	female	6	NA	China	China	fecal material [ENVO:00002003]	27643971	10.1038/nmicrobiol.2016.161	0.001747	TRUE
Xiao_2016_pig.BMZ-1B	Xiao_2016_pig	Sus scrofa	Sus scrofa	0.0136986	female	6	NA	China	China	fecal material [ENVO:00002003]	27643971	10.1038/nmicrobiol.2016.161	0.001908	TRUE
Xiao_2016_pig.BMZ-2B	Xiao_2016_pig	Sus scrofa	Sus scrofa	0.0136986	female	6	NA	China	China	fecal material [ENVO:00002003]	27643971	10.1038/nmicrobiol.2016.161	0.006097	TRUE
Xiao_2016_pig.BMZ-3B	Xiao_2016_pig	Sus scrofa	Sus scrofa	0.0136986	female	6	NA	China	China	fecal material [ENVO:00002003]	27643971	10.1038/nmicrobiol.2016.161	0.004154	TRUE
Xiao_2016_pig.BMZ-4B	Xiao_2016_pig	Sus scrofa	Sus scrofa	0.0136986	female	6	NA	China	China	fecal material [ENVO:00002003]	27643971	10.1038/nmicrobiol.2016.161	0.004944	TRUE
Xiao_2016_pig.BMZ-5B	Xiao_2016_pig	Sus scrofa	Sus scrofa	0.0136986	female	6	NA	China	China	fecal material [ENVO:00002003]	27643971	10.1038/nmicrobiol.2016.161	0.003082	TRUE
Xiao_2016_pig.BMZ-6B	Xiao_2016_pig	Sus scrofa	Sus scrofa	0.0136986	female	6	NA	China	China	fecal material [ENVO:00002003]	27643971	10.1038/nmicrobiol.2016.161	0.009593	TRUE
Xiao_2016_pig.BMZ-7B	Xiao_2016_pig	Sus scrofa	Sus scrofa	0.0136986	female	6	NA	China	China	fecal material [ENVO:00002003]	27643971	10.1038/nmicrobiol.2016.161	0.001322	TRUE
Xiao_2016_pig.BMZ-8B	Xiao_2016_pig	Sus scrofa	Sus scrofa	0.0136986	female	6	NA	China	China	fecal material [ENVO:00002003]	27643971	10.1038/nmicrobiol.2016.161	0.005815	TRUE
Xiao_2016_pig.BMZ-9B	Xiao_2016_pig	Sus scrofa	Sus scrofa	0.0136986	female	6	NA	China	China	fecal material [ENVO:00002003]	27643971	10.1038/nmicrobiol.2016.161	0.002246	TRUE
Xiao_2016_pig.DB-11B	Xiao_2016_pig	Sus scrofa	Sus scrofa	0.0109589	female	NA	NA	China	China	fecal material [ENVO:00002003]	27643971	10.1038/nmicrobiol.2016.161	0.001969	TRUE
Xiao_2016_pig.DB-510B	Xiao_2016_pig	Sus scrofa	Sus scrofa	0.0109589	female	NA	NA	China	China	fecal material [ENVO:00002003]	27643971	10.1038/nmicrobiol.2016.161	0.00474	TRUE
Xiao_2016_pig.DB-511B	Xiao_2016_pig	Sus scrofa	Sus scrofa	0.0109589	female	NA	NA	China	China	fecal material [ENVO:00002003]	27643971	10.1038/nmicrobiol.2016.161	0.02401	TRUE
Xiao_2016_pig.DB-512B	Xiao_2016_pig	Sus scrofa	Sus scrofa	0.0109589	female	NA	NA	China	China	fecal material [ENVO:00002003]	27643971	10.1038/nmicrobiol.2016.161	0.003795	TRUE
Xiao_2016_pig.DB-515B	Xiao_2016_pig	Sus scrofa	Sus scrofa	0.0109589	female	NA	NA	China	China	fecal material [ENVO:00002003]	27643971	10.1038/nmicrobiol.2016.161	0.009095	TRUE
Xiao_2016_pig.DB-517B	Xiao_2016_pig	Sus scrofa	Sus scrofa	0.0109589	female	NA	NA	China	China	fecal material [ENVO:00002003]	27643971	10.1038/nmicrobiol.2016.161	0.009808	TRUE
Xiao_2016_pig.DB-529B	Xiao_2016_pig	Sus scrofa	Sus scrofa	0.0109589	female	NA	NA	China	China	fecal material [ENVO:00002003]	27643971	10.1038/nmicrobiol.2016.161	0.00695	TRUE
Xiao_2016_pig.DB-530B	Xiao_2016_pig	Sus scrofa	Sus scrofa	0.0109589	female	NA	NA	China	China	fecal material [ENVO:00002003]	27643971	10.1038/nmicrobiol.2016.161	0.02565	TRUE
Xiao_2016_pig.DB-531B	Xiao_2016_pig	Sus scrofa	Sus scrofa	0.0109589	female	NA	NA	China	China	fecal material [ENVO:00002003]	27643971	10.1038/nmicrobiol.2016.161	0.005365	TRUE
Xiao_2016_pig.DB-537B	Xiao_2016_pig	Sus scrofa	Sus scrofa	0.0109589	female	NA	NA	China	China	fecal material [ENVO:00002003]	27643971	10.1038/nmicrobiol.2016.161	0.002857	TRUE
Xiao_2016_pig.EYZ-120B	Xiao_2016_pig	Sus scrofa	Sus scrofa	NA	female	NA	NA	China	China	fecal material [ENVO:00002003]	27643971	10.1038/nmicrobiol.2016.161	0.005611	TRUE
Xiao_2016_pig.EYZ-160Ba	Xiao_2016_pig	Sus scrofa	Sus scrofa	NA	female	NA	NA	China	China	fecal material [ENVO:00002003]	27643971	10.1038/nmicrobiol.2016.161	0.01243	TRUE
Xiao_2016_pig.EYZ-160Bb	Xiao_2016_pig	Sus scrofa	Sus scrofa	NA	female	NA	NA	China	China	fecal material [ENVO:00002003]	27643971	10.1038/nmicrobiol.2016.161	0.01375	TRUE
Xiao_2016_pig.EYZ-183B	Xiao_2016_pig	Sus scrofa	Sus scrofa	NA	female	NA	NA	China	China	fecal material [ENVO:00002003]	27643971	10.1038/nmicrobiol.2016.161	0.002356	TRUE
Xiao_2016_pig.EYZ-192Ba	Xiao_2016_pig	Sus scrofa	Sus scrofa	NA	female	NA	NA	China	China	fecal material [ENVO:00002003]	27643971	10.1038/nmicrobiol.2016.161	0.006225	TRUE
Xiao_2016_pig.EYZ-192Bb	Xiao_2016_pig	Sus scrofa	Sus scrofa	NA	female	NA	NA	China	China	fecal material [ENVO:00002003]	27643971	10.1038/nmicrobiol.2016.161	0.005811	TRUE
Xiao_2016_pig.EYZ-254B	Xiao_2016_pig	Sus scrofa	Sus scrofa	NA	female	NA	NA	China	China	fecal material [ENVO:00002003]	27643971	10.1038/nmicrobiol.2016.161	0.002343	TRUE
Xiao_2016_pig.EYZ-353B	Xiao_2016_pig	Sus scrofa	Sus scrofa	NA	female	NA	NA	China	China	fecal material [ENVO:00002003]	27643971	10.1038/nmicrobiol.2016.161	0.003202	TRUE
Xiao_2016_pig.EYZ-362B	Xiao_2016_pig	Sus scrofa	Sus scrofa	NA	female	NA	NA	China	China	fecal material [ENVO:00002003]	27643971	10.1038/nmicrobiol.2016.161	0.004404	TRUE
Xiao_2016_pig.EYZ-368B	Xiao_2016_pig	Sus scrofa	Sus scrofa	NA	female	NA	NA	China	China	fecal material [ENVO:00002003]	27643971	10.1038/nmicrobiol.2016.161	0.004084	TRUE
Xiao_2016_pig.EYZ-378B	Xiao_2016_pig	Sus scrofa	Sus scrofa	NA	female	NA	NA	China	China	fecal material [ENVO:00002003]	27643971	10.1038/nmicrobiol.2016.161	0.003006	TRUE
Xiao_2016_pig.EYZ-381B	Xiao_2016_pig	Sus scrofa	Sus scrofa	NA	female	NA	NA	China	China	fecal material [ENVO:00002003]	27643971	10.1038/nmicrobiol.2016.161	0.01072	TRUE
Xiao_2016_pig.EYZ-468Ba	Xiao_2016_pig	Sus scrofa	Sus scrofa	NA	female	NA	NA	China	China	fecal material [ENVO:00002003]	27643971	10.1038/nmicrobiol.2016.161	0.001227	TRUE
Xiao_2016_pig.EYZ-468Bb	Xiao_2016_pig	Sus scrofa	Sus scrofa	NA	female	NA	NA	China	China	fecal material [ENVO:00002003]	27643971	10.1038/nmicrobiol.2016.161	0.001236	TRUE
Xiao_2016_pig.EYZ-542B	Xiao_2016_pig	Sus scrofa	Sus scrofa	NA	female	NA	NA	China	China	fecal material [ENVO:00002003]	27643971	10.1038/nmicrobiol.2016.161	0.004633	TRUE
Xiao_2016_pig.EYZ-566Ba	Xiao_2016_pig	Sus scrofa	Sus scrofa	NA	female	NA	NA	China	China	fecal material [ENVO:00002003]	27643971	10.1038/nmicrobiol.2016.161	0.003557	TRUE
Xiao_2016_pig.EYZ-566Bb	Xiao_2016_pig	Sus scrofa	Sus scrofa	NA	female	NA	NA	China	China	fecal material [ENVO:00002003]	27643971	10.1038/nmicrobiol.2016.161	0.003121	TRUE
Xiao_2016_pig.EYZ-568B	Xiao_2016_pig	Sus scrofa	Sus scrofa	NA	female	NA	NA	China	China	fecal material [ENVO:00002003]	27643971	10.1038/nmicrobiol.2016.161	0.002637	TRUE
Xiao_2016_pig.EYZ-572Ba	Xiao_2016_pig	Sus scrofa	Sus scrofa	NA	female	NA	NA	China	China	fecal material [ENVO:00002003]	27643971	10.1038/nmicrobiol.2016.161	0.00631	TRUE
Xiao_2016_pig.EYZ-572Bb	Xiao_2016_pig	Sus scrofa	Sus scrofa	NA	female	NA	NA	China	China	fecal material [ENVO:00002003]	27643971	10.1038/nmicrobiol.2016.161	0.005685	TRUE
Xiao_2016_pig.EYZ-592Ba	Xiao_2016_pig	Sus scrofa	Sus scrofa	NA	female	NA	NA	China	China	fecal material [ENVO:00002003]	27643971	10.1038/nmicrobiol.2016.161	0.003266	TRUE
Xiao_2016_pig.EYZ-592Bb	Xiao_2016_pig	Sus scrofa	Sus scrofa	NA	female	NA	NA	China	China	fecal material [ENVO:00002003]	27643971	10.1038/nmicrobiol.2016.161	0.002797	TRUE
Xiao_2016_pig.EYZ-611B	Xiao_2016_pig	Sus scrofa	Sus scrofa	NA	female	NA	NA	China	China	fecal material [ENVO:00002003]	27643971	10.1038/nmicrobiol.2016.161	0.002736	TRUE
Xiao_2016_pig.EYZ-615B	Xiao_2016_pig	Sus scrofa	Sus scrofa	NA	female	NA	NA	China	China	fecal material [ENVO:00002003]	27643971	10.1038/nmicrobiol.2016.161	0.00311	TRUE
Xiao_2016_pig.EYZ-652Ba	Xiao_2016_pig	Sus scrofa	Sus scrofa	NA	female	NA	NA	China	China	fecal material [ENVO:00002003]	27643971	10.1038/nmicrobiol.2016.161	0.004842	TRUE
Xiao_2016_pig.EYZ-652Bb	Xiao_2016_pig	Sus scrofa	Sus scrofa	NA	female	NA	NA	China	China	fecal material [ENVO:00002003]	27643971	10.1038/nmicrobiol.2016.161	0.00421	TRUE
Xiao_2016_pig.PIG-001	Xiao_2016_pig	Sus scrofa	Sus scrofa	NA	NA	NA	NA	Denmark	Denmark	fecal material [ENVO:00002003]	27643971	10.1038/nmicrobiol.2016.161	0.005394	TRUE
Xiao_2016_pig.PIG-002	Xiao_2016_pig	Sus scrofa	Sus scrofa	NA	NA	NA	NA	Denmark	Denmark	fecal material [ENVO:00002003]	27643971	10.1038/nmicrobiol.2016.161	0.009874	TRUE
Xiao_2016_pig.PIG-003	Xiao_2016_pig	Sus scrofa	Sus scrofa	NA	NA	NA	NA	Denmark	Denmark	fecal material [ENVO:00002003]	27643971	10.1038/nmicrobiol.2016.161	0.00347	TRUE
Xiao_2016_pig.PIG-004	Xiao_2016_pig	Sus scrofa	Sus scrofa	NA	NA	NA	NA	Denmark	Denmark	fecal material [ENVO:00002003]	27643971	10.1038/nmicrobiol.2016.161	0.0047	TRUE
Xiao_2016_pig.PIG-005	Xiao_2016_pig	Sus scrofa	Sus scrofa	NA	NA	NA	NA	Denmark	Denmark	fecal material [ENVO:00002003]	27643971	10.1038/nmicrobiol.2016.161	0.01445	TRUE
Xiao_2016_pig.PIG-006	Xiao_2016_pig	Sus scrofa	Sus scrofa	NA	NA	NA	NA	Denmark	Denmark	fecal material [ENVO:00002003]	27643971	10.1038/nmicrobiol.2016.161	0.003503	TRUE
Xiao_2016_pig.PIG-007	Xiao_2016_pig	Sus scrofa	Sus scrofa	NA	NA	NA	NA	Denmark	Denmark	fecal material [ENVO:00002003]	27643971	10.1038/nmicrobiol.2016.161	0.01152	TRUE
Xiao_2016_pig.PIG-008	Xiao_2016_pig	Sus scrofa	Sus scrofa	NA	NA	NA	NA	Denmark	Denmark	fecal material [ENVO:00002003]	27643971	10.1038/nmicrobiol.2016.161	0.005113	TRUE
Xiao_2016_pig.PIG-009	Xiao_2016_pig	Sus scrofa	Sus scrofa	NA	NA	NA	NA	Denmark	Denmark	fecal material [ENVO:00002003]	27643971	10.1038/nmicrobiol.2016.161	0.003889	TRUE
Xiao_2016_pig.PIG-011	Xiao_2016_pig	Sus scrofa	Sus scrofa	NA	NA	NA	NA	Denmark	Denmark	fecal material [ENVO:00002003]	27643971	10.1038/nmicrobiol.2016.161	0.008823	TRUE
Xiao_2016_pig.PIG-012	Xiao_2016_pig	Sus scrofa	Sus scrofa	NA	NA	NA	NA	Denmark	Denmark	fecal material [ENVO:00002003]	27643971	10.1038/nmicrobiol.2016.161	0.01226	TRUE
Xiao_2016_pig.PIG-014	Xiao_2016_pig	Sus scrofa	Sus scrofa	NA	NA	NA	NA	Denmark	Denmark	fecal material [ENVO:00002003]	27643971	10.1038/nmicrobiol.2016.161	0.008829	TRUE
Xiao_2016_pig.PIG-015	Xiao_2016_pig	Sus scrofa	Sus scrofa	NA	NA	NA	NA	Denmark	Denmark	fecal material [ENVO:00002003]	27643971	10.1038/nmicrobiol.2016.161	0.01878	TRUE
Xiao_2016_pig.PIG-016	Xiao_2016_pig	Sus scrofa	Sus scrofa	NA	NA	NA	NA	Denmark	Denmark	fecal material [ENVO:00002003]	27643971	10.1038/nmicrobiol.2016.161	0.02923	TRUE
Xiao_2016_pig.PIG-017	Xiao_2016_pig	Sus scrofa	Sus scrofa	NA	NA	NA	NA	Denmark	Denmark	fecal material [ENVO:00002003]	27643971	10.1038/nmicrobiol.2016.161	0.0123	TRUE
Xiao_2016_pig.PIG-018	Xiao_2016_pig	Sus scrofa	Sus scrofa	NA	NA	NA	NA	Denmark	Denmark	fecal material [ENVO:00002003]	27643971	10.1038/nmicrobiol.2016.161	0.008106	TRUE
Xiao_2016_pig.PIG-019	Xiao_2016_pig	Sus scrofa	Sus scrofa	NA	NA	NA	NA	Denmark	Denmark	fecal material [ENVO:00002003]	27643971	10.1038/nmicrobiol.2016.161	0.005372	TRUE
Xiao_2016_pig.PIG-020	Xiao_2016_pig	Sus scrofa	Sus scrofa	NA	NA	NA	NA	Denmark	Denmark	fecal material [ENVO:00002003]	27643971	10.1038/nmicrobiol.2016.161	0.007762	TRUE
Xiao_2016_pig.PIG-022	Xiao_2016_pig	Sus scrofa	Sus scrofa	NA	NA	NA	NA	Denmark	Denmark	fecal material [ENVO:00002003]	27643971	10.1038/nmicrobiol.2016.161	0.007398	TRUE
Xiao_2016_pig.PIG-023	Xiao_2016_pig	Sus scrofa	Sus scrofa	NA	NA	NA	NA	Denmark	Denmark	fecal material [ENVO:00002003]	27643971	10.1038/nmicrobiol.2016.161	0.008067	TRUE
Xiao_2016_pig.PIG-024	Xiao_2016_pig	Sus scrofa	Sus scrofa	NA	NA	NA	NA	Denmark	Denmark	fecal material [ENVO:00002003]	27643971	10.1038/nmicrobiol.2016.161	0.01033	TRUE
Xiao_2016_pig.PIG-025	Xiao_2016_pig	Sus scrofa	Sus scrofa	NA	NA	NA	NA	Denmark	Denmark	fecal material [ENVO:00002003]	27643971	10.1038/nmicrobiol.2016.161	0.009126	TRUE
Xiao_2016_pig.PIG-026	Xiao_2016_pig	Sus scrofa	Sus scrofa	NA	NA	NA	NA	Denmark	Denmark	fecal material [ENVO:00002003]	27643971	10.1038/nmicrobiol.2016.161	0.0121	TRUE
Xiao_2016_pig.PIG-027	Xiao_2016_pig	Sus scrofa	Sus scrofa	NA	NA	NA	NA	Denmark	Denmark	fecal material [ENVO:00002003]	27643971	10.1038/nmicrobiol.2016.161	0.02382	TRUE
Xiao_2016_pig.PIG-028	Xiao_2016_pig	Sus scrofa	Sus scrofa	NA	NA	NA	NA	Denmark	Denmark	fecal material [ENVO:00002003]	27643971	10.1038/nmicrobiol.2016.161	0.005057	TRUE
Xiao_2016_pig.PIG-029	Xiao_2016_pig	Sus scrofa	Sus scrofa	NA	NA	NA	NA	Denmark	Denmark	fecal material [ENVO:00002003]	27643971	10.1038/nmicrobiol.2016.161	0.01846	TRUE
Xiao_2016_pig.PIG-030	Xiao_2016_pig	Sus scrofa	Sus scrofa	NA	NA	NA	NA	Denmark	Denmark	fecal material [ENVO:00002003]	27643971	10.1038/nmicrobiol.2016.161	0.003174	TRUE
Xiao_2016_pig.PIG-031	Xiao_2016_pig	Sus scrofa	Sus scrofa	NA	NA	NA	NA	Denmark	Denmark	fecal material [ENVO:00002003]	27643971	10.1038/nmicrobiol.2016.161	0.00944	TRUE
Xiao_2016_pig.PIG-032	Xiao_2016_pig	Sus scrofa	Sus scrofa	NA	NA	NA	NA	Denmark	Denmark	fecal material [ENVO:00002003]	27643971	10.1038/nmicrobiol.2016.161	0.01416	TRUE
Xiao_2016_pig.PIG-033	Xiao_2016_pig	Sus scrofa	Sus scrofa	NA	NA	NA	NA	Denmark	Denmark	fecal material [ENVO:00002003]	27643971	10.1038/nmicrobiol.2016.161	0.0117	TRUE
Xiao_2016_pig.PIG-034	Xiao_2016_pig	Sus scrofa	Sus scrofa	NA	NA	NA	NA	Denmark	Denmark	fecal material [ENVO:00002003]	27643971	10.1038/nmicrobiol.2016.161	0.005607	TRUE
Xiao_2016_pig.PIG-035	Xiao_2016_pig	Sus scrofa	Sus scrofa	NA	NA	NA	NA	Denmark	Denmark	fecal material [ENVO:00002003]	27643971	10.1038/nmicrobiol.2016.161	0.007973	TRUE
Xiao_2016_pig.PIG-036	Xiao_2016_pig	Sus scrofa	Sus scrofa	NA	NA	NA	NA	Denmark	Denmark	fecal material [ENVO:00002003]	27643971	10.1038/nmicrobiol.2016.161	0.008851	TRUE
Xiao_2016_pig.PIG-037	Xiao_2016_pig	Sus scrofa	Sus scrofa	NA	NA	NA	NA	Denmark	Denmark	fecal material [ENVO:00002003]	27643971	10.1038/nmicrobiol.2016.161	0.01219	TRUE
Xiao_2016_pig.PIG-038	Xiao_2016_pig	Sus scrofa	Sus scrofa	NA	NA	NA	NA	Denmark	Denmark	fecal material [ENVO:00002003]	27643971	10.1038/nmicrobiol.2016.161	0.01101	TRUE
Xiao_2016_pig.PIG-039	Xiao_2016_pig	Sus scrofa	Sus scrofa	NA	NA	NA	NA	Denmark	Denmark	fecal material [ENVO:00002003]	27643971	10.1038/nmicrobiol.2016.161	0.009275	TRUE
Xiao_2016_pig.PIG-041	Xiao_2016_pig	Sus scrofa	Sus scrofa	NA	NA	NA	NA	Denmark	Denmark	fecal material [ENVO:00002003]	27643971	10.1038/nmicrobiol.2016.161	0.00598	TRUE
Xiao_2016_pig.PIG-042	Xiao_2016_pig	Sus scrofa	Sus scrofa	NA	NA	NA	NA	Denmark	Denmark	fecal material [ENVO:00002003]	27643971	10.1038/nmicrobiol.2016.161	0.0105	TRUE
Xiao_2016_pig.PIG-043	Xiao_2016_pig	Sus scrofa	Sus scrofa	NA	NA	NA	NA	Denmark	Denmark	fecal material [ENVO:00002003]	27643971	10.1038/nmicrobiol.2016.161	0.005887	TRUE
Xiao_2016_pig.PIG-044	Xiao_2016_pig	Sus scrofa	Sus scrofa	NA	NA	NA	NA	Denmark	Denmark	fecal material [ENVO:00002003]	27643971	10.1038/nmicrobiol.2016.161	0.009417	TRUE
Xiao_2016_pig.PIG-045	Xiao_2016_pig	Sus scrofa	Sus scrofa	NA	NA	NA	NA	Denmark	Denmark	fecal material [ENVO:00002003]	27643971	10.1038/nmicrobiol.2016.161	0.002564	TRUE
Xiao_2016_pig.PIG-046	Xiao_2016_pig	Sus scrofa	Sus scrofa	NA	NA	NA	NA	Denmark	Denmark	fecal material [ENVO:00002003]	27643971	10.1038/nmicrobiol.2016.161	0.002293	TRUE
Xiao_2016_pig.PIG-047	Xiao_2016_pig	Sus scrofa	Sus scrofa	NA	NA	NA	NA	Denmark	Denmark	fecal material [ENVO:00002003]	27643971	10.1038/nmicrobiol.2016.161	0.01312	TRUE
Xiao_2016_pig.PIG-048	Xiao_2016_pig	Sus scrofa	Sus scrofa	NA	NA	NA	NA	Denmark	Denmark	fecal material [ENVO:00002003]	27643971	10.1038/nmicrobiol.2016.161	0.007148	TRUE
Xiao_2016_pig.PIG-049	Xiao_2016_pig	Sus scrofa	Sus scrofa	NA	NA	NA	NA	Denmark	Denmark	fecal material [ENVO:00002003]	27643971	10.1038/nmicrobiol.2016.161	0.005995	TRUE
Xiao_2016_pig.PIG-052	Xiao_2016_pig	Sus scrofa	Sus scrofa	NA	NA	NA	NA	Denmark	Denmark	fecal material [ENVO:00002003]	27643971	10.1038/nmicrobiol.2016.161	0.003893	TRUE
Xiao_2016_pig.PIG-053	Xiao_2016_pig	Sus scrofa	Sus scrofa	NA	NA	NA	NA	Denmark	Denmark	fecal material [ENVO:00002003]	27643971	10.1038/nmicrobiol.2016.161	0.006699	TRUE
Xiao_2016_pig.PIG-054	Xiao_2016_pig	Sus scrofa	Sus scrofa	NA	NA	NA	NA	Denmark	Denmark	fecal material [ENVO:00002003]	27643971	10.1038/nmicrobiol.2016.161	0.008842	TRUE
Xiao_2016_pig.PIG-055	Xiao_2016_pig	Sus scrofa	Sus scrofa	NA	NA	NA	NA	Denmark	Denmark	fecal material [ENVO:00002003]	27643971	10.1038/nmicrobiol.2016.161	0.01004	TRUE
Xiao_2016_pig.PIG-056	Xiao_2016_pig	Sus scrofa	Sus scrofa	NA	NA	NA	NA	Denmark	Denmark	fecal material [ENVO:00002003]	27643971	10.1038/nmicrobiol.2016.161	0.004175	TRUE
Xiao_2016_pig.PIG-057	Xiao_2016_pig	Sus scrofa	Sus scrofa	NA	NA	NA	NA	Denmark	Denmark	fecal material [ENVO:00002003]	27643971	10.1038/nmicrobiol.2016.161	0.001956	TRUE
Xiao_2016_pig.PIG-058	Xiao_2016_pig	Sus scrofa	Sus scrofa	NA	NA	NA	NA	Denmark	Denmark	fecal material [ENVO:00002003]	27643971	10.1038/nmicrobiol.2016.161	0.01405	TRUE
Xiao_2016_pig.PIG-059	Xiao_2016_pig	Sus scrofa	Sus scrofa	NA	NA	NA	NA	Denmark	Denmark	fecal material [ENVO:00002003]	27643971	10.1038/nmicrobiol.2016.161	0.01152	TRUE
Xiao_2016_pig.PIG-060	Xiao_2016_pig	Sus scrofa	Sus scrofa	NA	NA	NA	NA	Denmark	Denmark	fecal material [ENVO:00002003]	27643971	10.1038/nmicrobiol.2016.161	0.008178	TRUE
Xiao_2016_pig.PIG-061	Xiao_2016_pig	Sus scrofa	Sus scrofa	NA	NA	NA	NA	Denmark	Denmark	fecal material [ENVO:00002003]	27643971	10.1038/nmicrobiol.2016.161	0.01508	TRUE
Xiao_2016_pig.PIG-062	Xiao_2016_pig	Sus scrofa	Sus scrofa	NA	NA	NA	NA	Denmark	Denmark	fecal material [ENVO:00002003]	27643971	10.1038/nmicrobiol.2016.161	0.01456	TRUE
Xiao_2016_pig.PIG-063	Xiao_2016_pig	Sus scrofa	Sus scrofa	NA	NA	NA	NA	Denmark	Denmark	fecal material [ENVO:00002003]	27643971	10.1038/nmicrobiol.2016.161	0.01084	TRUE
Xiao_2016_pig.PIG-064	Xiao_2016_pig	Sus scrofa	Sus scrofa	NA	NA	NA	NA	Denmark	Denmark	fecal material [ENVO:00002003]	27643971	10.1038/nmicrobiol.2016.161	0.01492	TRUE
Xiao_2016_pig.PIG-065	Xiao_2016_pig	Sus scrofa	Sus scrofa	NA	NA	NA	NA	Denmark	Denmark	fecal material [ENVO:00002003]	27643971	10.1038/nmicrobiol.2016.161	0.00838	TRUE
Xiao_2016_pig.PIG-066	Xiao_2016_pig	Sus scrofa	Sus scrofa	NA	NA	NA	NA	Denmark	Denmark	fecal material [ENVO:00002003]	27643971	10.1038/nmicrobiol.2016.161	0.008419	TRUE
Xiao_2016_pig.PIG-067	Xiao_2016_pig	Sus scrofa	Sus scrofa	NA	NA	NA	NA	Denmark	Denmark	fecal material [ENVO:00002003]	27643971	10.1038/nmicrobiol.2016.161	0.01029	TRUE
Xiao_2016_pig.PIG-068	Xiao_2016_pig	Sus scrofa	Sus scrofa	NA	NA	NA	NA	Denmark	Denmark	fecal material [ENVO:00002003]	27643971	10.1038/nmicrobiol.2016.161	0.006375	TRUE
Xiao_2016_pig.PIG-069	Xiao_2016_pig	Sus scrofa	Sus scrofa	NA	NA	NA	NA	Denmark	Denmark	fecal material [ENVO:00002003]	27643971	10.1038/nmicrobiol.2016.161	0.00558	TRUE
Xiao_2016_pig.PIG-071	Xiao_2016_pig	Sus scrofa	Sus scrofa	NA	NA	NA	NA	Denmark	Denmark	fecal material [ENVO:00002003]	27643971	10.1038/nmicrobiol.2016.161	0.009935	TRUE
Xiao_2016_pig.PIG-073	Xiao_2016_pig	Sus scrofa	Sus scrofa	NA	NA	NA	NA	Denmark	Denmark	fecal material [ENVO:00002003]	27643971	10.1038/nmicrobiol.2016.161	0.006998	TRUE
Xiao_2016_pig.PIG-074	Xiao_2016_pig	Sus scrofa	Sus scrofa	NA	NA	NA	NA	Denmark	Denmark	fecal material [ENVO:00002003]	27643971	10.1038/nmicrobiol.2016.161	0.00767	TRUE
Xiao_2016_pig.PIG-075	Xiao_2016_pig	Sus scrofa	Sus scrofa	NA	NA	NA	NA	Denmark	Denmark	fecal material [ENVO:00002003]	27643971	10.1038/nmicrobiol.2016.161	0.01183	TRUE
Xiao_2016_pig.PIG-076	Xiao_2016_pig	Sus scrofa	Sus scrofa	NA	NA	NA	NA	Denmark	Denmark	fecal material [ENVO:00002003]	27643971	10.1038/nmicrobiol.2016.161	0.01397	TRUE
Xiao_2016_pig.PIG-077	Xiao_2016_pig	Sus scrofa	Sus scrofa	NA	NA	NA	NA	Denmark	Denmark	fecal material [ENVO:00002003]	27643971	10.1038/nmicrobiol.2016.161	0.01262	TRUE
Xiao_2016_pig.PIG-078	Xiao_2016_pig	Sus scrofa	Sus scrofa	NA	NA	NA	NA	Denmark	Denmark	fecal material [ENVO:00002003]	27643971	10.1038/nmicrobiol.2016.161	0.01097	TRUE
Xiao_2016_pig.PIG-079	Xiao_2016_pig	Sus scrofa	Sus scrofa	NA	NA	NA	NA	Denmark	Denmark	fecal material [ENVO:00002003]	27643971	10.1038/nmicrobiol.2016.161	0.007398	TRUE
Xiao_2016_pig.PIG-080	Xiao_2016_pig	Sus scrofa	Sus scrofa	NA	NA	NA	NA	Denmark	Denmark	fecal material [ENVO:00002003]	27643971	10.1038/nmicrobiol.2016.161	0.007406	TRUE
Xiao_2016_pig.PIG-081	Xiao_2016_pig	Sus scrofa	Sus scrofa	NA	NA	NA	NA	Denmark	Denmark	fecal material [ENVO:00002003]	27643971	10.1038/nmicrobiol.2016.161	0.004152	TRUE
Xiao_2016_pig.PIG-082	Xiao_2016_pig	Sus scrofa	Sus scrofa	NA	NA	NA	NA	Denmark	Denmark	fecal material [ENVO:00002003]	27643971	10.1038/nmicrobiol.2016.161	0.01074	TRUE
Xiao_2016_pig.PIG-083	Xiao_2016_pig	Sus scrofa	Sus scrofa	NA	NA	NA	NA	Denmark	Denmark	fecal material [ENVO:00002003]	27643971	10.1038/nmicrobiol.2016.161	0.006563	TRUE
Xiao_2016_pig.PIG-084	Xiao_2016_pig	Sus scrofa	Sus scrofa	NA	NA	NA	NA	Denmark	Denmark	fecal material [ENVO:00002003]	27643971	10.1038/nmicrobiol.2016.161	0.01106	TRUE
Xiao_2016_pig.PIG-085	Xiao_2016_pig	Sus scrofa	Sus scrofa	NA	NA	NA	NA	Denmark	Denmark	fecal material [ENVO:00002003]	27643971	10.1038/nmicrobiol.2016.161	0.008383	TRUE
Xiao_2016_pig.PIG-086	Xiao_2016_pig	Sus scrofa	Sus scrofa	NA	NA	NA	NA	Denmark	Denmark	fecal material [ENVO:00002003]	27643971	10.1038/nmicrobiol.2016.161	0.009864	TRUE
Xiao_2016_pig.PIG-087	Xiao_2016_pig	Sus scrofa	Sus scrofa	NA	NA	NA	NA	Denmark	Denmark	fecal material [ENVO:00002003]	27643971	10.1038/nmicrobiol.2016.161	0.006631	TRUE
Xiao_2016_pig.PIG-088	Xiao_2016_pig	Sus scrofa	Sus scrofa	NA	NA	NA	NA	Denmark	Denmark	fecal material [ENVO:00002003]	27643971	10.1038/nmicrobiol.2016.161	0.004749	TRUE
Xiao_2016_pig.PIG-090	Xiao_2016_pig	Sus scrofa	Sus scrofa	NA	NA	NA	NA	Denmark	Denmark	fecal material [ENVO:00002003]	27643971	10.1038/nmicrobiol.2016.161	0.01497	TRUE
Xiao_2016_pig.PIG-091	Xiao_2016_pig	Sus scrofa	Sus scrofa	NA	NA	NA	NA	Denmark	Denmark	fecal material [ENVO:00002003]	27643971	10.1038/nmicrobiol.2016.161	0.002926	TRUE
Xiao_2016_pig.PIG-092	Xiao_2016_pig	Sus scrofa	Sus scrofa	NA	NA	NA	NA	Denmark	Denmark	fecal material [ENVO:00002003]	27643971	10.1038/nmicrobiol.2016.161	0.008047	TRUE
Xiao_2016_pig.PIG-093	Xiao_2016_pig	Sus scrofa	Sus scrofa	NA	NA	NA	NA	Denmark	Denmark	fecal material [ENVO:00002003]	27643971	10.1038/nmicrobiol.2016.161	0.008026	TRUE
Xiao_2016_pig.PIG-094	Xiao_2016_pig	Sus scrofa	Sus scrofa	NA	NA	NA	NA	Denmark	Denmark	fecal material [ENVO:00002003]	27643971	10.1038/nmicrobiol.2016.161	0.002591	TRUE
Xiao_2016_pig.PIG-095	Xiao_2016_pig	Sus scrofa	Sus scrofa	NA	NA	NA	NA	Denmark	Denmark	fecal material [ENVO:00002003]	27643971	10.1038/nmicrobiol.2016.161	0.003904	TRUE
Xiao_2016_pig.PIG-096	Xiao_2016_pig	Sus scrofa	Sus scrofa	NA	NA	NA	NA	Denmark	Denmark	fecal material [ENVO:00002003]	27643971	10.1038/nmicrobiol.2016.161	0.005557	TRUE
Xiao_2016_pig.PIG-097	Xiao_2016_pig	Sus scrofa	Sus scrofa	NA	NA	NA	NA	Denmark	Denmark	fecal material [ENVO:00002003]	27643971	10.1038/nmicrobiol.2016.161	0.01026	TRUE
Xiao_2016_pig.PIG-098	Xiao_2016_pig	Sus scrofa	Sus scrofa	NA	NA	NA	NA	Denmark	Denmark	fecal material [ENVO:00002003]	27643971	10.1038/nmicrobiol.2016.161	0.007611	TRUE
Xiao_2016_pig.PIG-099	Xiao_2016_pig	Sus scrofa	Sus scrofa	NA	NA	NA	NA	Denmark	Denmark	fecal material [ENVO:00002003]	27643971	10.1038/nmicrobiol.2016.161	0.01208	TRUE
Xiao_2016_pig.PIG-101	Xiao_2016_pig	Sus scrofa	Sus scrofa	NA	NA	NA	NA	Denmark	Denmark	fecal material [ENVO:00002003]	27643971	10.1038/nmicrobiol.2016.161	0.01585	TRUE
Xiao_2016_pig.PIG-102	Xiao_2016_pig	Sus scrofa	Sus scrofa	NA	NA	NA	NA	Denmark	Denmark	fecal material [ENVO:00002003]	27643971	10.1038/nmicrobiol.2016.161	0.01118	TRUE
Xiao_2016_pig.PIG-103	Xiao_2016_pig	Sus scrofa	Sus scrofa	NA	NA	NA	NA	Denmark	Denmark	fecal material [ENVO:00002003]	27643971	10.1038/nmicrobiol.2016.161	0.01811	TRUE
Xiao_2016_pig.PIG-104	Xiao_2016_pig	Sus scrofa	Sus scrofa	NA	NA	NA	NA	Denmark	Denmark	fecal material [ENVO:00002003]	27643971	10.1038/nmicrobiol.2016.161	0.009016	TRUE
Xiao_2016_pig.PIG-105	Xiao_2016_pig	Sus scrofa	Sus scrofa	NA	NA	NA	NA	Denmark	Denmark	fecal material [ENVO:00002003]	27643971	10.1038/nmicrobiol.2016.161	0.02214	TRUE
Xiao_2016_pig.PIG-106	Xiao_2016_pig	Sus scrofa	Sus scrofa	NA	NA	NA	NA	Denmark	Denmark	fecal material [ENVO:00002003]	27643971	10.1038/nmicrobiol.2016.161	0.02197	TRUE
Xiao_2016_pig.PIG-107	Xiao_2016_pig	Sus scrofa	Sus scrofa	NA	NA	NA	NA	Denmark	Denmark	fecal material [ENVO:00002003]	27643971	10.1038/nmicrobiol.2016.161	0.005446	TRUE
Xiao_2016_pig.PIG-108	Xiao_2016_pig	Sus scrofa	Sus scrofa	NA	NA	NA	NA	Denmark	Denmark	fecal material [ENVO:00002003]	27643971	10.1038/nmicrobiol.2016.161	0.01016	TRUE
Xiao_2016_pig.PIG-109	Xiao_2016_pig	Sus scrofa	Sus scrofa	NA	NA	NA	NA	Denmark	Denmark	fecal material [ENVO:00002003]	27643971	10.1038/nmicrobiol.2016.161	0.01197	TRUE
Xiao_2016_pig.PIG-110	Xiao_2016_pig	Sus scrofa	Sus scrofa	NA	NA	NA	NA	Denmark	Denmark	fecal material [ENVO:00002003]	27643971	10.1038/nmicrobiol.2016.161	0.007244	TRUE
Xiao_2016_pig.PIG_111	Xiao_2016_pig	Sus scrofa	Sus scrofa	NA	NA	NA	NA	France	France: Guadeloupe	fecal material [ENVO:00002003]	27643971	10.1038/nmicrobiol.2016.161	0.03223	TRUE
Xiao_2016_pig.PIG_112	Xiao_2016_pig	Sus scrofa	Sus scrofa	NA	NA	NA	NA	France	France: Guadeloupe	fecal material [ENVO:00002003]	27643971	10.1038/nmicrobiol.2016.161	0.04793	TRUE
Xiao_2016_pig.PIG_113	Xiao_2016_pig	Sus scrofa	Sus scrofa	NA	NA	NA	NA	France	France: Guadeloupe	fecal material [ENVO:00002003]	27643971	10.1038/nmicrobiol.2016.161	0.01217	TRUE
Xiao_2016_pig.PIG_114	Xiao_2016_pig	Sus scrofa	Sus scrofa	NA	NA	NA	NA	France	France: Guadeloupe	fecal material [ENVO:00002003]	27643971	10.1038/nmicrobiol.2016.161	0.02236	TRUE
Xiao_2016_pig.PIG_115	Xiao_2016_pig	Sus scrofa	Sus scrofa	NA	NA	NA	NA	France	France: Guadeloupe	fecal material [ENVO:00002003]	27643971	10.1038/nmicrobiol.2016.161	0.01013	TRUE
Xiao_2016_pig.PIG_116	Xiao_2016_pig	Sus scrofa	Sus scrofa	NA	NA	NA	NA	France	France: Guadeloupe	fecal material [ENVO:00002003]	27643971	10.1038/nmicrobiol.2016.161	0.01266	TRUE
Xiao_2016_pig.PIG_117	Xiao_2016_pig	Sus scrofa	Sus scrofa	NA	NA	NA	NA	France	France: Guadeloupe	fecal material [ENVO:00002003]	27643971	10.1038/nmicrobiol.2016.161	0.01353	TRUE
Xiao_2016_pig.PIG_118	Xiao_2016_pig	Sus scrofa	Sus scrofa	NA	NA	NA	NA	France	France: Guadeloupe	fecal material [ENVO:00002003]	27643971	10.1038/nmicrobiol.2016.161	0.003738	TRUE
Xiao_2016_pig.PIG_119	Xiao_2016_pig	Sus scrofa	Sus scrofa	NA	NA	NA	NA	France	France: Guadeloupe	fecal material [ENVO:00002003]	27643971	10.1038/nmicrobiol.2016.161	0.02413	TRUE
Xiao_2016_pig.PIG_120	Xiao_2016_pig	Sus scrofa	Sus scrofa	NA	NA	NA	NA	France	France: Rennes	fecal material [ENVO:00002003]	27643971	10.1038/nmicrobiol.2016.161	0.006097	TRUE
Xiao_2016_pig.PIG_121	Xiao_2016_pig	Sus scrofa	Sus scrofa	NA	NA	NA	NA	France	France: Rennes	fecal material [ENVO:00002003]	27643971	10.1038/nmicrobiol.2016.161	0.005215	TRUE
Xiao_2016_pig.PIG_122	Xiao_2016_pig	Sus scrofa	Sus scrofa	NA	NA	NA	NA	France	France: Rennes	fecal material [ENVO:00002003]	27643971	10.1038/nmicrobiol.2016.161	0.001187	TRUE
Xiao_2016_pig.PIG_123	Xiao_2016_pig	Sus scrofa	Sus scrofa	NA	NA	NA	NA	France	France: Rennes	fecal material [ENVO:00002003]	27643971	10.1038/nmicrobiol.2016.161	0.01311	TRUE
Xiao_2016_pig.PIG_124	Xiao_2016_pig	Sus scrofa	Sus scrofa	NA	NA	NA	NA	France	France: Rennes	fecal material [ENVO:00002003]	27643971	10.1038/nmicrobiol.2016.161	0.001575	TRUE
Xiao_2016_pig.PIG_125	Xiao_2016_pig	Sus scrofa	Sus scrofa	NA	NA	NA	NA	France	France: Rennes	fecal material [ENVO:00002003]	27643971	10.1038/nmicrobiol.2016.161	0.01016	TRUE
Xiao_2016_pig.PIG_126	Xiao_2016_pig	Sus scrofa	Sus scrofa	NA	NA	NA	NA	France	France: Rennes	fecal material [ENVO:00002003]	27643971	10.1038/nmicrobiol.2016.161	0.007681	TRUE
Xiao_2016_pig.PIG_127	Xiao_2016_pig	Sus scrofa	Sus scrofa	NA	NA	NA	NA	France	France: Rennes	fecal material [ENVO:00002003]	27643971	10.1038/nmicrobiol.2016.161	0.008345	TRUE
Xiao_2016_pig.PIG_128	Xiao_2016_pig	Sus scrofa	Sus scrofa	NA	NA	NA	NA	France	France: Rennes	fecal material [ENVO:00002003]	27643971	10.1038/nmicrobiol.2016.161	0.003436	TRUE
Xiao_2016_pig.PIG_129	Xiao_2016_pig	Sus scrofa	Sus scrofa	NA	NA	NA	NA	France	France: Rennes	fecal material [ENVO:00002003]	27643971	10.1038/nmicrobiol.2016.161	0.02542	TRUE
Xiao_2016_pig.PIG_130	Xiao_2016_pig	Sus scrofa	Sus scrofa	NA	NA	NA	NA	France	France: Rennes	fecal material [ENVO:00002003]	27643971	10.1038/nmicrobiol.2016.161	0.03295	TRUE
Xiao_2016_pig.PIG_131	Xiao_2016_pig	Sus scrofa	Sus scrofa	NA	NA	NA	NA	France	France: Rennes	fecal material [ENVO:00002003]	27643971	10.1038/nmicrobiol.2016.161	0.0047	TRUE
Xiao_2016_pig.PIG_132	Xiao_2016_pig	Sus scrofa	Sus scrofa	NA	NA	NA	NA	France	France: Rennes	fecal material [ENVO:00002003]	27643971	10.1038/nmicrobiol.2016.161	0.002089	TRUE
Xiao_2016_pig.PIG_133	Xiao_2016_pig	Sus scrofa	Sus scrofa	NA	NA	NA	NA	France	France: Rennes	fecal material [ENVO:00002003]	27643971	10.1038/nmicrobiol.2016.161	0.009966	TRUE
Xiao_2016_pig.PIG_134	Xiao_2016_pig	Sus scrofa	Sus scrofa	NA	NA	NA	NA	France	France: Rennes	fecal material [ENVO:00002003]	27643971	10.1038/nmicrobiol.2016.161	0.01332	TRUE
Xiao_2016_pig.PIG_135	Xiao_2016_pig	Sus scrofa	Sus scrofa	NA	NA	NA	NA	France	France: Rennes	fecal material [ENVO:00002003]	27643971	10.1038/nmicrobiol.2016.161	0.001438	TRUE
Xiao_2016_pig.PIG_136	Xiao_2016_pig	Sus scrofa	Sus scrofa	NA	NA	NA	NA	France	France: Rennes	fecal material [ENVO:00002003]	27643971	10.1038/nmicrobiol.2016.161	0.001266	TRUE
Xiao_2016_pig.PIG_137	Xiao_2016_pig	Sus scrofa	Sus scrofa	NA	NA	NA	NA	France	France: Rennes	fecal material [ENVO:00002003]	27643971	10.1038/nmicrobiol.2016.161	0.0008123	TRUE
Xiao_2016_pig.PIG_138	Xiao_2016_pig	Sus scrofa	Sus scrofa	NA	NA	NA	NA	France	France: Rennes	fecal material [ENVO:00002003]	27643971	10.1038/nmicrobiol.2016.161	0.00602	TRUE
Xiao_2016_pig.PIG_139	Xiao_2016_pig	Sus scrofa	Sus scrofa	NA	NA	NA	NA	France	France: Rennes	fecal material [ENVO:00002003]	27643971	10.1038/nmicrobiol.2016.161	0.001077	TRUE
Xiao_2016_pig.PIG_140	Xiao_2016_pig	Sus scrofa	Sus scrofa	NA	NA	NA	NA	France	France: Rennes	fecal material [ENVO:00002003]	27643971	10.1038/nmicrobiol.2016.161	0.007888	TRUE
Xiao_2016_pig.PIG_141	Xiao_2016_pig	Sus scrofa	Sus scrofa	NA	NA	NA	NA	France	France: Rennes	fecal material [ENVO:00002003]	27643971	10.1038/nmicrobiol.2016.161	0.00876	TRUE
Xiao_2016_pig.PIG_142	Xiao_2016_pig	Sus scrofa	Sus scrofa	NA	NA	NA	NA	France	France: Rennes	fecal material [ENVO:00002003]	27643971	10.1038/nmicrobiol.2016.161	0.003228	TRUE
Xiao_2016_pig.PIG_143	Xiao_2016_pig	Sus scrofa	Sus scrofa	NA	NA	NA	NA	France	France: Rennes	fecal material [ENVO:00002003]	27643971	10.1038/nmicrobiol.2016.161	0.01491	TRUE
Xiao_2016_pig.PIG_144	Xiao_2016_pig	Sus scrofa	Sus scrofa	NA	NA	NA	NA	France	France: Rennes	fecal material [ENVO:00002003]	27643971	10.1038/nmicrobiol.2016.161	0.02425	TRUE
Xiao_2016_pig.PIG_145	Xiao_2016_pig	Sus scrofa	Sus scrofa	NA	NA	NA	NA	France	France: Rennes	fecal material [ENVO:00002003]	27643971	10.1038/nmicrobiol.2016.161	0.01434	TRUE
Xiao_2016_pig.PIG_146	Xiao_2016_pig	Sus scrofa	Sus scrofa	NA	NA	NA	NA	France	France: Rennes	fecal material [ENVO:00002003]	27643971	10.1038/nmicrobiol.2016.161	0.01376	TRUE
Xiao_2016_pig.PIG_147	Xiao_2016_pig	Sus scrofa	Sus scrofa	NA	male	NA	NA	France	France: Le Rheu	fecal material [ENVO:00002003]	27643971	10.1038/nmicrobiol.2016.161	0.01813	TRUE
Xiao_2016_pig.PIG_148	Xiao_2016_pig	Sus scrofa	Sus scrofa	NA	male	NA	NA	France	France: Le Rheu	fecal material [ENVO:00002003]	27643971	10.1038/nmicrobiol.2016.161	0.0006789	TRUE
Xiao_2016_pig.PIG_149	Xiao_2016_pig	Sus scrofa	Sus scrofa	NA	male	NA	NA	France	France: Le Rheu	fecal material [ENVO:00002003]	27643971	10.1038/nmicrobiol.2016.161	0.001965	TRUE
Xiao_2016_pig.PIG_150	Xiao_2016_pig	Sus scrofa	Sus scrofa	NA	male	NA	NA	France	France: Le Rheu	fecal material [ENVO:00002003]	27643971	10.1038/nmicrobiol.2016.161	0.02856	TRUE
Xiao_2016_pig.PIG_151	Xiao_2016_pig	Sus scrofa	Sus scrofa	NA	male	NA	NA	France	France: Le Rheu	fecal material [ENVO:00002003]	27643971	10.1038/nmicrobiol.2016.161	0.02819	TRUE
Xiao_2016_pig.PIG_152	Xiao_2016_pig	Sus scrofa	Sus scrofa	NA	male	NA	NA	France	France: Le Rheu	fecal material [ENVO:00002003]	27643971	10.1038/nmicrobiol.2016.161	0.00997	TRUE
Xiao_2016_pig.PIG_153	Xiao_2016_pig	Sus scrofa	Sus scrofa	NA	male	NA	NA	France	France: Le Rheu	fecal material [ENVO:00002003]	27643971	10.1038/nmicrobiol.2016.161	0.006045	TRUE
Xiao_2016_pig.PIG_154	Xiao_2016_pig	Sus scrofa	Sus scrofa	NA	male	NA	NA	France	France: Le Rheu	fecal material [ENVO:00002003]	27643971	10.1038/nmicrobiol.2016.161	0.01459	TRUE
Xiao_2016_pig.PIG_155	Xiao_2016_pig	Sus scrofa	Sus scrofa	NA	male	NA	NA	France	France: Le Rheu	fecal material [ENVO:00002003]	27643971	10.1038/nmicrobiol.2016.161	0.003062	TRUE
Xiao_2016_pig.PIG_156	Xiao_2016_pig	Sus scrofa	Sus scrofa	0.00273973	NA	NA	NA	France	France: Rennes	fecal material [ENVO:00002003]	27643971	10.1038/nmicrobiol.2016.161	0.004717	TRUE
Xiao_2016_pig.PIG_157	Xiao_2016_pig	Sus scrofa	Sus scrofa	0.00273973	NA	NA	NA	France	France: Rennes	fecal material [ENVO:00002003]	27643971	10.1038/nmicrobiol.2016.161	0.001651	TRUE
Xiao_2016_pig.PIG_158	Xiao_2016_pig	Sus scrofa	Sus scrofa	0.00273973	NA	NA	NA	France	France: Rennes	fecal material [ENVO:00002003]	27643971	10.1038/nmicrobiol.2016.161	0.007745	TRUE
Xiao_2016_pig.PIG_159	Xiao_2016_pig	Sus scrofa	Sus scrofa	0.00273973	NA	NA	NA	France	France: Rennes	fecal material [ENVO:00002003]	27643971	10.1038/nmicrobiol.2016.161	0.001369	TRUE
Xiao_2016_pig.PIG_160	Xiao_2016_pig	Sus scrofa	Sus scrofa	0.00273973	NA	NA	NA	France	France: Rennes	fecal material [ENVO:00002003]	27643971	10.1038/nmicrobiol.2016.161	0.003477	TRUE
Xiao_2016_pig.PIG_161	Xiao_2016_pig	Sus scrofa	Sus scrofa	0.00273973	NA	NA	NA	France	France: Rennes	fecal material [ENVO:00002003]	27643971	10.1038/nmicrobiol.2016.161	0.002929	TRUE
Xiao_2016_pig.PIG_162	Xiao_2016_pig	Sus scrofa	Sus scrofa	0.00273973	NA	NA	NA	France	France: Rennes	fecal material [ENVO:00002003]	27643971	10.1038/nmicrobiol.2016.161	0.008181	TRUE
Xiao_2016_pig.PIG_163	Xiao_2016_pig	Sus scrofa	Sus scrofa	0.00273973	NA	NA	NA	France	France: Rennes	fecal material [ENVO:00002003]	27643971	10.1038/nmicrobiol.2016.161	0.01619	TRUE
Xiao_2016_pig.PIG_164	Xiao_2016_pig	Sus scrofa	Sus scrofa	0.00273973	NA	NA	NA	France	France: Rennes	fecal material [ENVO:00002003]	27643971	10.1038/nmicrobiol.2016.161	0.01616	TRUE
Xiao_2016_pig.PIG_165	Xiao_2016_pig	Sus scrofa	Sus scrofa	0.00273973	NA	NA	NA	France	France: Rennes	fecal material [ENVO:00002003]	27643971	10.1038/nmicrobiol.2016.161	0.00485	TRUE
Xiao_2016_pig.PIG_166	Xiao_2016_pig	Sus scrofa	Sus scrofa	0.00273973	NA	NA	NA	France	France: Rennes	fecal material [ENVO:00002003]	27643971	10.1038/nmicrobiol.2016.161	0.01443	TRUE
Xiao_2016_pig.PIG_167	Xiao_2016_pig	Sus scrofa	Sus scrofa	0.00273973	NA	NA	NA	France	France: Rennes	fecal material [ENVO:00002003]	27643971	10.1038/nmicrobiol.2016.161	0.00596	TRUE
Xiao_2016_pig.PIG_168	Xiao_2016_pig	Sus scrofa	Sus scrofa	0.00273973	NA	NA	NA	France	France: Rennes	fecal material [ENVO:00002003]	27643971	10.1038/nmicrobiol.2016.161	0.01054	TRUE
Xiao_2016_pig.PIG_169	Xiao_2016_pig	Sus scrofa	Sus scrofa	0.00273973	NA	NA	NA	France	France: Rennes	fecal material [ENVO:00002003]	27643971	10.1038/nmicrobiol.2016.161	0.01745	TRUE
Xiao_2016_pig.PIG_170	Xiao_2016_pig	Sus scrofa	Sus scrofa	0.00273973	NA	NA	NA	France	France: Rennes	fecal material [ENVO:00002003]	27643971	10.1038/nmicrobiol.2016.161	0.01206	TRUE
Xiao_2016_pig.PIG_171	Xiao_2016_pig	Sus scrofa	Sus scrofa	0.00273973	NA	NA	NA	France	France: Rennes	fecal material [ENVO:00002003]	27643971	10.1038/nmicrobiol.2016.161	0.01206	TRUE
Xiao_2016_pig.PIG_172	Xiao_2016_pig	Sus scrofa	Sus scrofa	0.00273973	NA	NA	NA	France	France: Rennes	fecal material [ENVO:00002003]	27643971	10.1038/nmicrobiol.2016.161	0.0095	TRUE
Xiao_2016_pig.PIG_173	Xiao_2016_pig	Sus scrofa	Sus scrofa	0.00273973	NA	NA	NA	France	France: Rennes	fecal material [ENVO:00002003]	27643971	10.1038/nmicrobiol.2016.161	0.002368	TRUE
Xiao_2016_pig.PIG_174	Xiao_2016_pig	Sus scrofa	Sus scrofa	0.00273973	NA	NA	NA	France	France: Rennes	fecal material [ENVO:00002003]	27643971	10.1038/nmicrobiol.2016.161	0.002719	TRUE
Xiao_2016_pig.PIG_175	Xiao_2016_pig	Sus scrofa	Sus scrofa	0.00273973	NA	NA	NA	France	France: Rennes	fecal material [ENVO:00002003]	27643971	10.1038/nmicrobiol.2016.161	0.00694	TRUE
Xiao_2016_pig.PIG_176	Xiao_2016_pig	Sus scrofa	Sus scrofa	0.00273973	NA	NA	NA	France	France: Rennes	fecal material [ENVO:00002003]	27643971	10.1038/nmicrobiol.2016.161	0.002815	TRUE
Xiao_2016_pig.PIG_177	Xiao_2016_pig	Sus scrofa	Sus scrofa	0.00273973	NA	NA	NA	France	France: Rennes	fecal material [ENVO:00002003]	27643971	10.1038/nmicrobiol.2016.161	0.002651	TRUE
Xiao_2016_pig.PIG_178	Xiao_2016_pig	Sus scrofa	Sus scrofa	0.00273973	NA	NA	NA	France	France: Rennes	fecal material [ENVO:00002003]	27643971	10.1038/nmicrobiol.2016.161	0.001471	TRUE
Xiao_2016_pig.PIG_179	Xiao_2016_pig	Sus scrofa	Sus scrofa	0.00273973	NA	NA	NA	France	France: Rennes	fecal material [ENVO:00002003]	27643971	10.1038/nmicrobiol.2016.161	0.004666	TRUE
Xiao_2016_pig.PIG_180	Xiao_2016_pig	Sus scrofa	Sus scrofa	0.00273973	NA	NA	NA	France	France: Rennes	fecal material [ENVO:00002003]	27643971	10.1038/nmicrobiol.2016.161	0.004841	TRUE
Xiao_2016_pig.PIG_181	Xiao_2016_pig	Sus scrofa	Sus scrofa	0.00273973	NA	NA	NA	France	France: Rennes	fecal material [ENVO:00002003]	27643971	10.1038/nmicrobiol.2016.161	0.01094	TRUE
Xiao_2016_pig.PIG_182	Xiao_2016_pig	Sus scrofa	Sus scrofa	0.00273973	NA	NA	NA	France	France: Rennes	fecal material [ENVO:00002003]	27643971	10.1038/nmicrobiol.2016.161	0.001814	TRUE
Xiao_2016_pig.PIG_183	Xiao_2016_pig	Sus scrofa	Sus scrofa	NA	NA	NA	NA	France	France: Jouy-en-Josas	fecal material [ENVO:00002003]	27643971	10.1038/nmicrobiol.2016.161	0.003094	TRUE
Xiao_2016_pig.PIG_184	Xiao_2016_pig	Sus scrofa	Sus scrofa	NA	NA	NA	NA	France	France: Jouy-en-Josas	fecal material [ENVO:00002003]	27643971	10.1038/nmicrobiol.2016.161	0.003327	TRUE
Xiao_2016_pig.PIG_185	Xiao_2016_pig	Sus scrofa	Sus scrofa	NA	NA	NA	NA	France	France: Jouy-en-Josas	fecal material [ENVO:00002003]	27643971	10.1038/nmicrobiol.2016.161	0.000712	TRUE
Xiao_2016_pig.PIG_186	Xiao_2016_pig	Sus scrofa	Sus scrofa	NA	NA	NA	NA	France	France: Jouy-en-Josas	fecal material [ENVO:00002003]	27643971	10.1038/nmicrobiol.2016.161	0.005931	TRUE
Xiao_2016_pig.PIG_187	Xiao_2016_pig	Sus scrofa	Sus scrofa	NA	NA	NA	NA	France	France: Jouy-en-Josas	fecal material [ENVO:00002003]	27643971	10.1038/nmicrobiol.2016.161	0.002531	TRUE
Xiao_2016_pig.PIG_188	Xiao_2016_pig	Sus scrofa	Sus scrofa	NA	NA	NA	NA	France	France: Jouy-en-Josas	fecal material [ENVO:00002003]	27643971	10.1038/nmicrobiol.2016.161	0.002782	TRUE
Xiao_2016_pig.PIG_189	Xiao_2016_pig	Sus scrofa	Sus scrofa	NA	NA	NA	NA	France	France: Jouy-en-Josas	fecal material [ENVO:00002003]	27643971	10.1038/nmicrobiol.2016.161	0.006597	TRUE
Xiao_2016_pig.PIG_190	Xiao_2016_pig	Sus scrofa	Sus scrofa	NA	NA	NA	NA	France	France: Jouy-en-Josas	fecal material [ENVO:00002003]	27643971	10.1038/nmicrobiol.2016.161	0.008527	TRUE
Xiao_2016_pig.PIG_191	Xiao_2016_pig	Sus scrofa	Sus scrofa	NA	NA	NA	NA	France	France: Jouy-en-Josas	fecal material [ENVO:00002003]	27643971	10.1038/nmicrobiol.2016.161	0.002053	TRUE
Xiao_2016_pig.PIG_192	Xiao_2016_pig	Sus scrofa	Sus scrofa	NA	NA	NA	NA	France	France: Nouzilly	fecal material [ENVO:00002003]	27643971	10.1038/nmicrobiol.2016.161	0.01255	TRUE
Xiao_2016_pig.PIG_193	Xiao_2016_pig	Sus scrofa	Sus scrofa	NA	NA	NA	NA	France	France: Nouzilly	fecal material [ENVO:00002003]	27643971	10.1038/nmicrobiol.2016.161	0.009908	TRUE
Xiao_2016_pig.PIG_194	Xiao_2016_pig	Sus scrofa	Sus scrofa	NA	NA	NA	NA	France	France: Nouzilly	fecal material [ENVO:00002003]	27643971	10.1038/nmicrobiol.2016.161	0.02399	TRUE
Xiao_2016_pig.PIG_195	Xiao_2016_pig	Sus scrofa	Sus scrofa	NA	NA	NA	NA	France	France: Nouzilly	fecal material [ENVO:00002003]	27643971	10.1038/nmicrobiol.2016.161	0.02262	TRUE
Xiao_2016_pig.PIG_196	Xiao_2016_pig	Sus scrofa	Sus scrofa	NA	NA	NA	NA	France	France: Nouzilly	fecal material [ENVO:00002003]	27643971	10.1038/nmicrobiol.2016.161	0.01562	TRUE
Xiao_2016_pig.PIG_197	Xiao_2016_pig	Sus scrofa	Sus scrofa	NA	NA	NA	NA	France	France: Nouzilly	fecal material [ENVO:00002003]	27643971	10.1038/nmicrobiol.2016.161	0.01736	TRUE
Xiao_2016_pig.PIG_198	Xiao_2016_pig	Sus scrofa	Sus scrofa	NA	NA	NA	NA	France	France: Nouzilly	fecal material [ENVO:00002003]	27643971	10.1038/nmicrobiol.2016.161	0.01157	TRUE
Xiao_2016_pig.PIG_199	Xiao_2016_pig	Sus scrofa	Sus scrofa	NA	NA	NA	NA	France	France: Nouzilly	fecal material [ENVO:00002003]	27643971	10.1038/nmicrobiol.2016.161	0.02826	TRUE
Xiao_2016_pig.PIG_200	Xiao_2016_pig	Sus scrofa	Sus scrofa	NA	NA	NA	NA	France	France: Nouzilly	fecal material [ENVO:00002003]	27643971	10.1038/nmicrobiol.2016.161	0.02714	TRUE
Xiao_2016_pig.PIG_201	Xiao_2016_pig	Sus scrofa	Sus scrofa	0.00273973	NA	NA	NA	France	France: Rennes	fecal material [ENVO:00002003]	27643971	10.1038/nmicrobiol.2016.161	0.001373	TRUE
Xiao_2016_pig.PIG_202	Xiao_2016_pig	Sus scrofa	Sus scrofa	0.00273973	NA	NA	NA	France	France: Rennes	fecal material [ENVO:00002003]	27643971	10.1038/nmicrobiol.2016.161	0.004243	TRUE
Xiao_2016_pig.PIG_203	Xiao_2016_pig	Sus scrofa	Sus scrofa	0.00273973	NA	NA	NA	France	France: Rennes	fecal material [ENVO:00002003]	27643971	10.1038/nmicrobiol.2016.161	0.01599	TRUE
Xiao_2016_pig.PIG_204	Xiao_2016_pig	Sus scrofa	Sus scrofa	0.00273973	NA	NA	NA	France	France: Rennes	fecal material [ENVO:00002003]	27643971	10.1038/nmicrobiol.2016.161	0.008278	TRUE
Xiao_2016_pig.PIG_205	Xiao_2016_pig	Sus scrofa	Sus scrofa	0.00273973	NA	NA	NA	France	France: Rennes	fecal material [ENVO:00002003]	27643971	10.1038/nmicrobiol.2016.161	0.001639	TRUE
Xiao_2016_pig.PIG_206	Xiao_2016_pig	Sus scrofa	Sus scrofa	0.00273973	NA	NA	NA	France	France: Rennes	fecal material [ENVO:00002003]	27643971	10.1038/nmicrobiol.2016.161	0.01787	TRUE
Xiao_2016_pig.PIG_207	Xiao_2016_pig	Sus scrofa	Sus scrofa	0.00273973	NA	NA	NA	France	France: Rennes	fecal material [ENVO:00002003]	27643971	10.1038/nmicrobiol.2016.161	0.03068	TRUE
Xiao_2016_pig.PIG_208	Xiao_2016_pig	Sus scrofa	Sus scrofa	0.00273973	NA	NA	NA	France	France: Rennes	fecal material [ENVO:00002003]	27643971	10.1038/nmicrobiol.2016.161	0.01073	TRUE
Xiao_2016_pig.PIG_209	Xiao_2016_pig	Sus scrofa	Sus scrofa	0.00273973	NA	NA	NA	France	France: Rennes	fecal material [ENVO:00002003]	27643971	10.1038/nmicrobiol.2016.161	0.004651	TRUE
Xiao_2016_pig.PIG_210	Xiao_2016_pig	Sus scrofa	Sus scrofa	0.00273973	NA	NA	NA	France	France: Rennes	fecal material [ENVO:00002003]	27643971	10.1038/nmicrobiol.2016.161	0.008759	TRUE
Xiao_2016_pig.SYZ-202B	Xiao_2016_pig	Sus scrofa	Sus scrofa	NA	female	NA	NA	China	China	fecal material [ENVO:00002003]	27643971	10.1038/nmicrobiol.2016.161	0.006978	TRUE
Xiao_2016_pig.SYZ-304B	Xiao_2016_pig	Sus scrofa	Sus scrofa	NA	female	NA	NA	China	China	fecal material [ENVO:00002003]	27643971	10.1038/nmicrobiol.2016.161	0.004311	TRUE
Xiao_2016_pig.SYZ-388B	Xiao_2016_pig	Sus scrofa	Sus scrofa	NA	female	NA	NA	China	China	fecal material [ENVO:00002003]	27643971	10.1038/nmicrobiol.2016.161	0.007684	TRUE
Xiao_2016_pig.SYZ-423B	Xiao_2016_pig	Sus scrofa	Sus scrofa	NA	female	NA	NA	China	China	fecal material [ENVO:00002003]	27643971	10.1038/nmicrobiol.2016.161	0.002673	TRUE
Xiao_2016_pig.SYZ-426B	Xiao_2016_pig	Sus scrofa	Sus scrofa	NA	female	NA	NA	China	China	fecal material [ENVO:00002003]	27643971	10.1038/nmicrobiol.2016.161	0.004464	TRUE
Xiao_2016_pig.SYZ-428B	Xiao_2016_pig	Sus scrofa	Sus scrofa	NA	female	NA	NA	China	China	fecal material [ENVO:00002003]	27643971	10.1038/nmicrobiol.2016.161	0.01164	TRUE
Xiao_2016_pig.SYZ-430B	Xiao_2016_pig	Sus scrofa	Sus scrofa	NA	female	NA	NA	China	China	fecal material [ENVO:00002003]	27643971	10.1038/nmicrobiol.2016.161	0.006105	TRUE
Xiao_2016_pig.SYZ-441B	Xiao_2016_pig	Sus scrofa	Sus scrofa	NA	female	NA	NA	China	China	fecal material [ENVO:00002003]	27643971	10.1038/nmicrobiol.2016.161	0.006375	TRUE
Xiao_2016_pig.SYZ-442B	Xiao_2016_pig	Sus scrofa	Sus scrofa	NA	female	NA	NA	China	China	fecal material [ENVO:00002003]	27643971	10.1038/nmicrobiol.2016.161	0.007891	TRUE
Xiao_2016_pig.SYZ-448B	Xiao_2016_pig	Sus scrofa	Sus scrofa	NA	female	NA	NA	China	China	fecal material [ENVO:00002003]	27643971	10.1038/nmicrobiol.2016.161	0.00191	TRUE
Xiao_2016_pig.SYZ-477B	Xiao_2016_pig	Sus scrofa	Sus scrofa	NA	female	NA	NA	China	China	fecal material [ENVO:00002003]	27643971	10.1038/nmicrobiol.2016.161	0.001731	TRUE
Xiao_2016_pig.SYZ-481B	Xiao_2016_pig	Sus scrofa	Sus scrofa	NA	female	NA	NA	China	China	fecal material [ENVO:00002003]	27643971	10.1038/nmicrobiol.2016.161	0.001236	TRUE
Xiao_2016_pig.SYZ-495B	Xiao_2016_pig	Sus scrofa	Sus scrofa	NA	female	NA	NA	China	China	fecal material [ENVO:00002003]	27643971	10.1038/nmicrobiol.2016.161	0.003088	TRUE
Xiao_2016_pig.SYZ-533B	Xiao_2016_pig	Sus scrofa	Sus scrofa	NA	female	NA	NA	China	China	fecal material [ENVO:00002003]	27643971	10.1038/nmicrobiol.2016.161	0.005691	TRUE
Xiao_2016_pig.SYZ-631B	Xiao_2016_pig	Sus scrofa	Sus scrofa	NA	female	NA	NA	China	China	fecal material [ENVO:00002003]	27643971	10.1038/nmicrobiol.2016.161	0.03437	TRUE
Xiao_2016_pig.SYZ-635B	Xiao_2016_pig	Sus scrofa	Sus scrofa	NA	female	NA	NA	China	China	fecal material [ENVO:00002003]	27643971	10.1038/nmicrobiol.2016.161	0.007014	TRUE
Xiao_2016_pig.SYZ-636B	Xiao_2016_pig	Sus scrofa	Sus scrofa	NA	female	NA	NA	China	China	fecal material [ENVO:00002003]	27643971	10.1038/nmicrobiol.2016.161	0.01973	TRUE
Xiao_2016_pig.SYZ-639B	Xiao_2016_pig	Sus scrofa	Sus scrofa	NA	female	NA	NA	China	China	fecal material [ENVO:00002003]	27643971	10.1038/nmicrobiol.2016.161	0.001805	TRUE
Xiao_2016_pig.SYZ-A002B	Xiao_2016_pig	Sus scrofa	Sus scrofa	NA	female	NA	NA	China	China	fecal material [ENVO:00002003]	27643971	10.1038/nmicrobiol.2016.161	0.01334	TRUE
Xiao_2016_pig.ZXZ-10Ba	Xiao_2016_pig	Sus scrofa	Sus scrofa	0.0164384	female	7	NA	China	China	fecal material [ENVO:00002003]	27643971	10.1038/nmicrobiol.2016.161	0.002338	TRUE
Xiao_2016_pig.ZXZ-10Bb	Xiao_2016_pig	Sus scrofa	Sus scrofa	0.0164384	female	7	NA	China	China	fecal material [ENVO:00002003]	27643971	10.1038/nmicrobiol.2016.161	0.002672	TRUE
Xiao_2016_pig.ZXZ-1B	Xiao_2016_pig	Sus scrofa	Sus scrofa	0.0164384	female	7	NA	China	China	fecal material [ENVO:00002003]	27643971	10.1038/nmicrobiol.2016.161	0.009193	TRUE
Xiao_2016_pig.ZXZ-2B	Xiao_2016_pig	Sus scrofa	Sus scrofa	0.0164384	female	7	NA	China	China	fecal material [ENVO:00002003]	27643971	10.1038/nmicrobiol.2016.161	0.008969	TRUE
Xiao_2016_pig.ZXZ-3B	Xiao_2016_pig	Sus scrofa	Sus scrofa	0.0164384	female	7	NA	China	China	fecal material [ENVO:00002003]	27643971	10.1038/nmicrobiol.2016.161	0.0186	TRUE
Xiao_2016_pig.ZXZ-4B	Xiao_2016_pig	Sus scrofa	Sus scrofa	0.0164384	female	7	NA	China	China	fecal material [ENVO:00002003]	27643971	10.1038/nmicrobiol.2016.161	0.006346	TRUE
Xiao_2016_pig.ZXZ-5B	Xiao_2016_pig	Sus scrofa	Sus scrofa	0.0164384	female	7	NA	China	China	fecal material [ENVO:00002003]	27643971	10.1038/nmicrobiol.2016.161	0.002256	TRUE
Xiao_2016_pig.ZXZ-6B	Xiao_2016_pig	Sus scrofa	Sus scrofa	0.0164384	female	7	NA	China	China	fecal material [ENVO:00002003]	27643971	10.1038/nmicrobiol.2016.161	0.007608	TRUE
Xiao_2016_pig.ZXZ-7B	Xiao_2016_pig	Sus scrofa	Sus scrofa	0.0164384	female	7	NA	China	China	fecal material [ENVO:00002003]	27643971	10.1038/nmicrobiol.2016.161	0.006269	TRUE
Xiao_2016_pig.ZXZ-8B	Xiao_2016_pig	Sus scrofa	Sus scrofa	0.0164384	female	7	NA	China	China	fecal material [ENVO:00002003]	27643971	10.1038/nmicrobiol.2016.161	0.0068	TRUE
Xiao_2016_pig.ZXZ-9B	Xiao_2016_pig	Sus scrofa	Sus scrofa	0.0164384	female	7	NA	China	China	fecal material [ENVO:00002003]	27643971	10.1038/nmicrobiol.2016.161	0.006281	TRUE
Youngblut_2020_animal.X136_Domestic_Pig	Youngblut_2020_animal	Sus scrofa	Sus scrofa	NA	NA	NA	omnivore	Austria	Austria: Bezirk Oberpullendorf	fecal material [ENVO:00002003]	33144315	10.1128/mSystems.01045-20	0.001938	TRUE
Youngblut_2020_animal.X381_Wild_Boar	Youngblut_2020_animal	Sus scrofa	Sus scrofa	NA	NA	NA	omnivore	Austria	Austria: Bezirk Oberpullendorf	fecal material [ENVO:00002003]	33144315	10.1128/mSystems.01045-20	0.00438	TRUE
Youngblut_2020_animal.X94_Mangalica	Youngblut_2020_animal	Sus scrofa	Sus scrofa	NA	NA	NA	omnivore	Austria	Austria: Bezirk Gmﾃｼnd	fecal material [ENVO:00002003]	33144315	10.1128/mSystems.01045-20	0.001626	TRUE
Youngblut_2020_animal.X122_Wild_Boar	Youngblut_2020_animal	Sus scrofa	Sus scrofa	NA	NA	NA	omnivore	Austria	Austria: Eisenstadt	fecal material [ENVO:00002003]	33144315	10.1128/mSystems.01045-20	0	FALSE

### Sheet: S16
Sample_ID	Dataset	Assigned_Biome_Group	Original_Environment_Material	Longitude	Latitude	Gastranaerophilales_Abundance	Detected
Lee_2024_house_dust.ALHS_dust_s312	Environment	Air & Dust	dust [ENVO:00002008]	-93.5998	42.0053	0.006944	TRUE
Lee_2024_house_dust.ALHS_dust_s315	Environment	Air & Dust	dust [ENVO:00002008]	-93.5998	42.0053	0.01064	TRUE
Lee_2024_house_dust.ALHS_dust_s358	Environment	Air & Dust	dust [ENVO:00002008]	-78.96	35.6339	0.0283	TRUE
Lee_2024_house_dust.ALHS_dust_s420	Environment	Air & Dust	dust [ENVO:00002008]	-78.96	35.6339	0.009615	TRUE
Lee_2024_house_dust.ALHS_dust_s508	Environment	Air & Dust	dust [ENVO:00002008]	-93.5998	42.0053	0.01818	TRUE
Lee_2024_house_dust.ALHS_dust_s515	Environment	Air & Dust	dust [ENVO:00002008]	-93.5998	42.0053	0.0025	TRUE
Lee_2024_house_dust.ALHS_dust_s551	Environment	Air & Dust	dust [ENVO:00002008]	-93.5998	42.0053	0.006061	TRUE
Lee_2024_house_dust.ALHS_dust_s572	Environment	Air & Dust	dust [ENVO:00002008]	-93.5998	42.0053	0.01244	TRUE
Qin_2020_air.sample_PM058	Environment	Air & Dust	air [ENVO:00002005]	116.33	40	0.0006793	TRUE
Qin_2020_air.sample_PM096	Environment	Air & Dust	air [ENVO:00002005]	116.33	40	0.000554	TRUE
Fahimipour_2018_surfaces.sample_AF001	Environment	Air & Dust	dust [ENVO:00002008]	-123.1	44	0	FALSE
Fahimipour_2018_surfaces.sample_AF002	Environment	Air & Dust	dust [ENVO:00002008]	-123.3	44.6	0	FALSE
Fahimipour_2018_surfaces.sample_AF003	Environment	Air & Dust	dust [ENVO:00002008]	-123.3	44.6	0	FALSE
Fahimipour_2018_surfaces.sample_AF004	Environment	Air & Dust	dust [ENVO:00002008]	-123.1	44	0	FALSE
Fahimipour_2018_surfaces.sample_AF005	Environment	Air & Dust	dust [ENVO:00002008]	-122.7	45.5	0	FALSE
Fahimipour_2018_surfaces.sample_AF006	Environment	Air & Dust	dust [ENVO:00002008]	-123.3	44.6	0	FALSE
Fahimipour_2018_surfaces.sample_AF007	Environment	Air & Dust	dust [ENVO:00002008]	-123.1	44.1	0	FALSE
Fahimipour_2018_surfaces.sample_AF008	Environment	Air & Dust	dust [ENVO:00002008]	-123.2	44	0	FALSE
Fahimipour_2018_surfaces.sample_AF009	Environment	Air & Dust	dust [ENVO:00002008]	-123.3	44.6	0	FALSE
Fahimipour_2018_surfaces.sample_AF010	Environment	Air & Dust	dust [ENVO:00002008]	-123.1	44	0	FALSE
Fahimipour_2018_surfaces.sample_AF011	Environment	Air & Dust	dust [ENVO:00002008]	-122.8	45.5	0	FALSE
Fahimipour_2018_surfaces.sample_AF012	Environment	Air & Dust	dust [ENVO:00002008]	-122.7	45.5	0	FALSE
Fahimipour_2018_surfaces.sample_AF013	Environment	Air & Dust	dust [ENVO:00002008]	-123.1	44.1	0	FALSE
Fahimipour_2018_surfaces.sample_AF015	Environment	Air & Dust	dust [ENVO:00002008]	-123.2	44.1	0	FALSE
Fahimipour_2018_surfaces.sample_AF016	Environment	Air & Dust	dust [ENVO:00002008]	-123.1	44	0	FALSE
Fahimipour_2018_surfaces.sample_AF017	Environment	Air & Dust	dust [ENVO:00002008]	-123.1	44.1	0	FALSE
Fahimipour_2018_surfaces.sample_AF018	Environment	Air & Dust	dust [ENVO:00002008]	-123.1	44.1	0	FALSE
Fahimipour_2018_surfaces.sample_AF019	Environment	Air & Dust	dust [ENVO:00002008]	-123.3	44.6	0	FALSE
Fahimipour_2018_surfaces.sample_AF020	Environment	Air & Dust	dust [ENVO:00002008]	-123.3	44.6	0	FALSE
Fahimipour_2018_surfaces.sample_AF021	Environment	Air & Dust	dust [ENVO:00002008]	-122.8	45.4	0	FALSE
Fahimipour_2018_surfaces.sample_AF022	Environment	Air & Dust	dust [ENVO:00002008]	-123.1	44	0	FALSE
Fahimipour_2018_surfaces.sample_AF023	Environment	Air & Dust	dust [ENVO:00002008]	-123.3	44.6	0	FALSE
Fahimipour_2018_surfaces.sample_AF024	Environment	Air & Dust	dust [ENVO:00002008]	-123.3	44.6	0	FALSE
Fahimipour_2018_surfaces.sample_AF025	Environment	Air & Dust	dust [ENVO:00002008]	-123.1	44	0	FALSE
Fahimipour_2018_surfaces.sample_AF026	Environment	Air & Dust	dust [ENVO:00002008]	-123	44.1	0	FALSE
Fahimipour_2018_surfaces.sample_AF027	Environment	Air & Dust	dust [ENVO:00002008]	-123.1	44.1	0	FALSE
Fahimipour_2018_surfaces.sample_AF028	Environment	Air & Dust	dust [ENVO:00002008]	-123.1	44.1	0	FALSE
Fahimipour_2018_surfaces.sample_AF029	Environment	Air & Dust	dust [ENVO:00002008]	-123	44.1	0	FALSE
Fahimipour_2018_surfaces.sample_AF030	Environment	Air & Dust	dust [ENVO:00002008]	-123.3	44.6	0	FALSE
Fahimipour_2018_surfaces.sample_AF031	Environment	Air & Dust	dust [ENVO:00002008]	-123.3	44.6	0	FALSE
Fahimipour_2018_surfaces.sample_AF032	Environment	Air & Dust	dust [ENVO:00002008]	-123	44.1	0	FALSE
Fahimipour_2018_surfaces.sample_AF033	Environment	Air & Dust	dust [ENVO:00002008]	-123.3	44.6	0	FALSE
Fahimipour_2018_surfaces.sample_AF034	Environment	Air & Dust	dust [ENVO:00002008]	-122.6	45.5	0	FALSE
Fahimipour_2018_surfaces.sample_AF035	Environment	Air & Dust	dust [ENVO:00002008]	-122.8	45.5	0	FALSE
Fahimipour_2018_surfaces.sample_AF036	Environment	Air & Dust	dust [ENVO:00002008]	-123.1	44.1	0	FALSE
Fahimipour_2018_surfaces.sample_AF037	Environment	Air & Dust	dust [ENVO:00002008]	-123.1	44.1	0	FALSE
Fahimipour_2018_surfaces.sample_AF038	Environment	Air & Dust	dust [ENVO:00002008]	-122.8	45.5	0	FALSE
Fahimipour_2018_surfaces.sample_AF039	Environment	Air & Dust	dust [ENVO:00002008]	-122.7	45.5	0	FALSE
Fahimipour_2018_surfaces.sample_AF040	Environment	Air & Dust	dust [ENVO:00002008]	-123	44.1	0	FALSE
Fahimipour_2018_surfaces.sample_AF041	Environment	Air & Dust	dust [ENVO:00002008]	-123.1	44.1	0	FALSE
Fahimipour_2018_surfaces.sample_AF042	Environment	Air & Dust	dust [ENVO:00002008]	-123.1	44.1	0	FALSE
Fahimipour_2018_surfaces.sample_AF043	Environment	Air & Dust	dust [ENVO:00002008]	-123.1	44	0	FALSE
Fahimipour_2018_surfaces.sample_AF044	Environment	Air & Dust	dust [ENVO:00002008]	-123.1	44.1	0	FALSE
Fahimipour_2018_surfaces.sample_AF045	Environment	Air & Dust	dust [ENVO:00002008]	-123.1	44	0	FALSE
Fahimipour_2018_surfaces.sample_AF046	Environment	Air & Dust	dust [ENVO:00002008]	-123	44.1	0	FALSE
Fahimipour_2018_surfaces.sample_AF047	Environment	Air & Dust	dust [ENVO:00002008]	-123.1	44.1	0	FALSE
Fahimipour_2018_surfaces.sample_AF048	Environment	Air & Dust	dust [ENVO:00002008]	-123.2	44	0	FALSE
Fahimipour_2018_surfaces.sample_AF049	Environment	Air & Dust	dust [ENVO:00002008]	-123.1	44.1	0	FALSE
Fahimipour_2018_surfaces.sample_AF050	Environment	Air & Dust	dust [ENVO:00002008]	-123.1	44	0	FALSE
Fahimipour_2018_surfaces.sample_AF051	Environment	Air & Dust	dust [ENVO:00002008]	-122.8	45.4	0	FALSE
Fahimipour_2018_surfaces.sample_AF052	Environment	Air & Dust	dust [ENVO:00002008]	-123.1	44	0	FALSE
Fahimipour_2018_surfaces.sample_AF053	Environment	Air & Dust	dust [ENVO:00002008]	-123.1	44.1	0	FALSE
Fahimipour_2018_surfaces.sample_AF054	Environment	Air & Dust	dust [ENVO:00002008]	-122.8	45.5	0	FALSE
Fahimipour_2018_surfaces.sample_AF055	Environment	Air & Dust	dust [ENVO:00002008]	-122.6	45.5	0	FALSE
Fahimipour_2018_surfaces.sample_AF057	Environment	Air & Dust	dust [ENVO:00002008]	-123.1	44	0	FALSE
Fahimipour_2018_surfaces.sample_AF058	Environment	Air & Dust	dust [ENVO:00002008]	-122.6	45.5	0	FALSE
Fahimipour_2018_surfaces.sample_AF059	Environment	Air & Dust	dust [ENVO:00002008]	-122.8	45.5	0	FALSE
Fahimipour_2018_surfaces.sample_AF060	Environment	Air & Dust	dust [ENVO:00002008]	-122.8	45.5	0	FALSE
Fahimipour_2018_surfaces.sample_AF061	Environment	Air & Dust	dust [ENVO:00002008]	-122.8	45.4	0	FALSE
Fahimipour_2018_surfaces.sample_AF062	Environment	Air & Dust	dust [ENVO:00002008]	-123.1	44	0	FALSE
Fahimipour_2018_surfaces.sample_AF063	Environment	Air & Dust	dust [ENVO:00002008]	-122.5	45.5	0	FALSE
Fahimipour_2018_surfaces.sample_AF064	Environment	Air & Dust	dust [ENVO:00002008]	-122.8	45.5	0	FALSE
Fahimipour_2018_surfaces.sample_AF065	Environment	Air & Dust	dust [ENVO:00002008]	-122.8	45.4	0	FALSE
Fahimipour_2018_surfaces.sample_AF067	Environment	Air & Dust	dust [ENVO:00002008]	-122.8	45.4	0	FALSE
Fahimipour_2018_surfaces.sample_AF069	Environment	Air & Dust	dust [ENVO:00002008]	-122.8	45.5	0	FALSE
Fahimipour_2018_surfaces.sample_AF070	Environment	Air & Dust	dust [ENVO:00002008]	-122.5	45.5	0	FALSE
Fahimipour_2018_surfaces.sample_AF071	Environment	Air & Dust	dust [ENVO:00002008]	-123.1	44	0	FALSE
Fahimipour_2018_surfaces.sample_AF072	Environment	Air & Dust	dust [ENVO:00002008]	-122.5	45.5	0	FALSE
Fahimipour_2018_surfaces.sample_AF073	Environment	Air & Dust	dust [ENVO:00002008]	-123.1	44	0	FALSE
Fahimipour_2018_surfaces.sample_AF076	Environment	Air & Dust	dust [ENVO:00002008]	-122.8	45.5	0	FALSE
Fahimipour_2018_surfaces.sample_AF077	Environment	Air & Dust	dust [ENVO:00002008]	-122.8	45.5	0	FALSE
Fahimipour_2018_surfaces.sample_AF078	Environment	Air & Dust	dust [ENVO:00002008]	-122.8	45.5	0	FALSE
Fahimipour_2018_surfaces.sample_AF079	Environment	Air & Dust	dust [ENVO:00002008]	-123.1	44	0	FALSE
Fahimipour_2018_surfaces.sample_AF080	Environment	Air & Dust	dust [ENVO:00002008]	-122.8	45.5	0	FALSE
Fahimipour_2018_surfaces.sample_AF081	Environment	Air & Dust	dust [ENVO:00002008]	-123.1	45.1	0	FALSE
Fahimipour_2018_surfaces.sample_AF082	Environment	Air & Dust	dust [ENVO:00002008]	-123.1	44	0	FALSE
Fahimipour_2018_surfaces.sample_AF083	Environment	Air & Dust	dust [ENVO:00002008]	-123.1	44.6	0	FALSE
Fahimipour_2018_surfaces.sample_AF084	Environment	Air & Dust	dust [ENVO:00002008]	-123.1	44	0	FALSE
Fahimipour_2018_surfaces.sample_AF085	Environment	Air & Dust	dust [ENVO:00002008]	-123.1	44	0	FALSE
Fahimipour_2018_surfaces.sample_AF086	Environment	Air & Dust	dust [ENVO:00002008]	-123	44	0	FALSE
Fahimipour_2018_surfaces.sample_AF087	Environment	Air & Dust	dust [ENVO:00002008]	-123.1	44.1	0	FALSE
Fahimipour_2018_surfaces.sample_AF088	Environment	Air & Dust	dust [ENVO:00002008]	-124	44.1	0	FALSE
Fahimipour_2018_surfaces.sample_AF089	Environment	Air & Dust	dust [ENVO:00002008]	-123.1	44.6	0	FALSE
Fahimipour_2018_surfaces.sample_AF090	Environment	Air & Dust	dust [ENVO:00002008]	-123.1	44	0	FALSE
Fahimipour_2018_surfaces.sample_AF091	Environment	Air & Dust	dust [ENVO:00002008]	-123.1	44.6	0	FALSE
Fahimipour_2018_surfaces.sample_AF092	Environment	Air & Dust	dust [ENVO:00002008]	-123.1	44.1	0	FALSE
Fahimipour_2018_surfaces.sample_AF093	Environment	Air & Dust	dust [ENVO:00002008]	-123.1	44.6	0	FALSE
Fahimipour_2018_surfaces.sample_AF094	Environment	Air & Dust	dust [ENVO:00002008]	-123.1	44	0	FALSE
Fahimipour_2018_surfaces.sample_AF095	Environment	Air & Dust	dust [ENVO:00002008]	-124	44.1	0	FALSE
Fahimipour_2018_surfaces.sample_AF096	Environment	Air & Dust	dust [ENVO:00002008]	-123	44	0	FALSE
Fahimipour_2018_surfaces.sample_AF097	Environment	Air & Dust	dust [ENVO:00002008]	-123.1	44.6	0	FALSE
Fahimipour_2018_surfaces.sample_AF098	Environment	Air & Dust	dust [ENVO:00002008]	-123.1	44.6	0	FALSE
Fahimipour_2018_surfaces.sample_AF099	Environment	Air & Dust	dust [ENVO:00002008]	-123.1	44.1	0	FALSE
Fahimipour_2018_surfaces.sample_AF100	Environment	Air & Dust	dust [ENVO:00002008]	-123.1	44.1	0	FALSE
Fahimipour_2018_surfaces.sample_AF101	Environment	Air & Dust	dust [ENVO:00002008]	-123.1	44	0	FALSE
Fahimipour_2018_surfaces.sample_AF102	Environment	Air & Dust	dust [ENVO:00002008]	-123.1	44.1	0	FALSE
Fahimipour_2018_surfaces.sample_AF103	Environment	Air & Dust	dust [ENVO:00002008]	-123	44	0	FALSE
Fahimipour_2018_surfaces.sample_AF104	Environment	Air & Dust	dust [ENVO:00002008]	-123	44	0	FALSE
Fahimipour_2018_surfaces.sample_AF105	Environment	Air & Dust	dust [ENVO:00002008]	-123.1	44	0	FALSE
Fahimipour_2018_surfaces.sample_AF106	Environment	Air & Dust	dust [ENVO:00002008]	-123.1	44.6	0	FALSE
Fahimipour_2018_surfaces.sample_AF107	Environment	Air & Dust	dust [ENVO:00002008]	-123.1	44.1	0	FALSE
Fahimipour_2018_surfaces.sample_AF108	Environment	Air & Dust	dust [ENVO:00002008]	-123	44	0	FALSE
Fahimipour_2018_surfaces.sample_AF109	Environment	Air & Dust	dust [ENVO:00002008]	-123.1	44	0	FALSE
Fahimipour_2018_surfaces.sample_AF110	Environment	Air & Dust	dust [ENVO:00002008]	-123.1	44.6	0	FALSE
Fahimipour_2018_surfaces.sample_AF111	Environment	Air & Dust	dust [ENVO:00002008]	-123.1	44.6	0	FALSE
Fahimipour_2018_surfaces.sample_AF112	Environment	Air & Dust	dust [ENVO:00002008]	-123.1	44.1	0	FALSE
Fahimipour_2018_surfaces.sample_AF113	Environment	Air & Dust	dust [ENVO:00002008]	-124	44.1	0	FALSE
Fahimipour_2018_surfaces.sample_AF114	Environment	Air & Dust	dust [ENVO:00002008]	-123.1	44	0	FALSE
Fahimipour_2018_surfaces.sample_AF115	Environment	Air & Dust	dust [ENVO:00002008]	-123.1	44	0	FALSE
Fahimipour_2018_surfaces.sample_AF116	Environment	Air & Dust	dust [ENVO:00002008]	-123.1	44.1	0	FALSE
Fahimipour_2018_surfaces.sample_AF117	Environment	Air & Dust	dust [ENVO:00002008]	-123	44	0	FALSE
Fahimipour_2018_surfaces.sample_AF118	Environment	Air & Dust	dust [ENVO:00002008]	-123.1	44	0	FALSE
Fahimipour_2018_surfaces.sample_AF119	Environment	Air & Dust	dust [ENVO:00002008]	-123.1	44	0	FALSE
Fahimipour_2018_surfaces.sample_AF120	Environment	Air & Dust	dust [ENVO:00002008]	-123	44	0	FALSE
Fahimipour_2018_surfaces.sample_AF121	Environment	Air & Dust	dust [ENVO:00002008]	-123	44	0	FALSE
Fahimipour_2018_surfaces.sample_AF122	Environment	Air & Dust	dust [ENVO:00002008]	-123	44	0	FALSE
Gusareva_2019_air.sample_DVE1011	Environment	Air & Dust	air [ENVO:00002005]	103.68	1.3453	0	FALSE
Gusareva_2019_air.sample_DYVR1002	Environment	Air & Dust	air [ENVO:00002005]	103.68	1.3453	0	FALSE
Gusareva_2019_air.sample_DYVR1003	Environment	Air & Dust	air [ENVO:00002005]	103.68	1.3453	0	FALSE
Gusareva_2019_air.sample_DYVR1004	Environment	Air & Dust	air [ENVO:00002005]	103.68	1.3453	0	FALSE
Gusareva_2019_air.sample_DYVR1005	Environment	Air & Dust	air [ENVO:00002005]	103.68	1.3453	0	FALSE
Gusareva_2019_air.sample_DYVR1006	Environment	Air & Dust	air [ENVO:00002005]	103.68	1.3453	0	FALSE
Gusareva_2019_air.sample_DYVR1007	Environment	Air & Dust	air [ENVO:00002005]	103.68	1.3453	0	FALSE
Gusareva_2019_air.sample_DYVR1008	Environment	Air & Dust	air [ENVO:00002005]	103.68	1.3453	0	FALSE
Gusareva_2019_air.sample_DYVR1009	Environment	Air & Dust	air [ENVO:00002005]	103.68	1.3453	0	FALSE
Gusareva_2019_air.sample_DYVR1010	Environment	Air & Dust	air [ENVO:00002005]	103.68	1.3453	0	FALSE
Gusareva_2019_air.sample_DYVR1011	Environment	Air & Dust	air [ENVO:00002005]	103.68	1.3453	0	FALSE
Gusareva_2019_air.sample_DYVR1012	Environment	Air & Dust	air [ENVO:00002005]	103.68	1.3453	0	FALSE
Gusareva_2019_air.sample_DYVR1013	Environment	Air & Dust	air [ENVO:00002005]	103.68	1.3453	0	FALSE
Gusareva_2019_air.sample_DYVR1014	Environment	Air & Dust	air [ENVO:00002005]	103.68	1.3453	0	FALSE
Gusareva_2019_air.sample_DYVR1015	Environment	Air & Dust	air [ENVO:00002005]	103.68	1.3453	0	FALSE
Gusareva_2019_air.sample_DYVR1016	Environment	Air & Dust	air [ENVO:00002005]	103.68	1.3453	0	FALSE
Gusareva_2019_air.sample_DYVR1018	Environment	Air & Dust	air [ENVO:00002005]	103.68	1.3453	0	FALSE
Gusareva_2019_air.sample_DYVR1019	Environment	Air & Dust	air [ENVO:00002005]	103.68	1.3453	0	FALSE
Gusareva_2019_air.sample_DYVR1020	Environment	Air & Dust	air [ENVO:00002005]	103.68	1.3453	0	FALSE
Gusareva_2019_air.sample_DYVR1021	Environment	Air & Dust	air [ENVO:00002005]	103.68	1.3453	0	FALSE
Gusareva_2019_air.sample_DYVR1022	Environment	Air & Dust	air [ENVO:00002005]	103.68	1.3453	0	FALSE
Gusareva_2019_air.sample_DYVR1023	Environment	Air & Dust	air [ENVO:00002005]	103.68	1.3453	0	FALSE
Gusareva_2019_air.sample_DYVR1024	Environment	Air & Dust	air [ENVO:00002005]	103.68	1.3453	0	FALSE
Gusareva_2019_air.sample_DYVR1025	Environment	Air & Dust	air [ENVO:00002005]	103.68	1.3453	0	FALSE
Gusareva_2019_air.sample_DYVR1026	Environment	Air & Dust	air [ENVO:00002005]	103.68	1.3453	0	FALSE
Gusareva_2019_air.sample_DYVR1027	Environment	Air & Dust	air [ENVO:00002005]	103.68	1.3453	0	FALSE
Gusareva_2019_air.sample_DYVR1028	Environment	Air & Dust	air [ENVO:00002005]	103.68	1.3453	0	FALSE
Gusareva_2019_air.sample_DYVR1029	Environment	Air & Dust	air [ENVO:00002005]	103.68	1.3453	0	FALSE
Gusareva_2019_air.sample_DYVR1030	Environment	Air & Dust	air [ENVO:00002005]	103.68	1.3453	0	FALSE
Gusareva_2019_air.sample_DYVR1031	Environment	Air & Dust	air [ENVO:00002005]	103.68	1.3453	0	FALSE
Gusareva_2019_air.sample_DYVR1032	Environment	Air & Dust	air [ENVO:00002005]	103.68	1.3453	0	FALSE
Gusareva_2019_air.sample_DYVR1034	Environment	Air & Dust	air [ENVO:00002005]	103.68	1.3453	0	FALSE
Gusareva_2019_air.sample_DYVR1035	Environment	Air & Dust	air [ENVO:00002005]	103.68	1.3453	0	FALSE
Gusareva_2019_air.sample_DYVR1036	Environment	Air & Dust	air [ENVO:00002005]	103.68	1.3453	0	FALSE
Gusareva_2019_air.sample_DYVR1037	Environment	Air & Dust	air [ENVO:00002005]	103.68	1.3453	0	FALSE
Gusareva_2019_air.sample_DYVR1038	Environment	Air & Dust	air [ENVO:00002005]	103.68	1.3453	0	FALSE
Gusareva_2019_air.sample_DYVR1039	Environment	Air & Dust	air [ENVO:00002005]	103.68	1.3453	0	FALSE
Gusareva_2019_air.sample_DYVR1040	Environment	Air & Dust	air [ENVO:00002005]	103.68	1.3453	0	FALSE
Gusareva_2019_air.sample_DYVR1041	Environment	Air & Dust	air [ENVO:00002005]	103.68	1.3453	0	FALSE
Gusareva_2019_air.sample_DYVR1042	Environment	Air & Dust	air [ENVO:00002005]	103.68	1.3453	0	FALSE
Gusareva_2019_air.sample_DYVR1043	Environment	Air & Dust	air [ENVO:00002005]	103.68	1.3453	0	FALSE
Gusareva_2019_air.sample_DYVR1044	Environment	Air & Dust	air [ENVO:00002005]	103.68	1.3453	0	FALSE
Gusareva_2019_air.sample_DYVR1045	Environment	Air & Dust	air [ENVO:00002005]	103.68	1.3453	0	FALSE
Gusareva_2019_air.sample_DYVR1046	Environment	Air & Dust	air [ENVO:00002005]	103.68	1.3453	0	FALSE
Gusareva_2019_air.sample_DYVR1047	Environment	Air & Dust	air [ENVO:00002005]	103.68	1.3453	0	FALSE
Gusareva_2019_air.sample_DYVR1048	Environment	Air & Dust	air [ENVO:00002005]	103.68	1.3453	0	FALSE
Gusareva_2019_air.sample_DYVR1050	Environment	Air & Dust	air [ENVO:00002005]	103.68	1.3453	0	FALSE
Gusareva_2019_air.sample_DYVR1051	Environment	Air & Dust	air [ENVO:00002005]	103.68	1.3453	0	FALSE
Gusareva_2019_air.sample_DYVR1053	Environment	Air & Dust	air [ENVO:00002005]	103.68	1.3453	0	FALSE
Gusareva_2019_air.sample_DYVR1054	Environment	Air & Dust	air [ENVO:00002005]	103.68	1.3453	0	FALSE
Gusareva_2019_air.sample_DYVR1055	Environment	Air & Dust	air [ENVO:00002005]	103.68	1.3453	0	FALSE
Gusareva_2019_air.sample_DYVR1056	Environment	Air & Dust	air [ENVO:00002005]	103.68	1.3453	0	FALSE
Gusareva_2019_air.sample_DYVR1057	Environment	Air & Dust	air [ENVO:00002005]	103.68	1.3453	0	FALSE
Gusareva_2019_air.sample_DYVR1058	Environment	Air & Dust	air [ENVO:00002005]	103.68	1.3453	0	FALSE
Gusareva_2019_air.sample_DYVR1059	Environment	Air & Dust	air [ENVO:00002005]	103.68	1.3453	0	FALSE
Gusareva_2019_air.sample_DYVR1060	Environment	Air & Dust	air [ENVO:00002005]	103.68	1.3453	0	FALSE
Gusareva_2019_air.sample_DYVR1061	Environment	Air & Dust	air [ENVO:00002005]	103.68	1.3453	0	FALSE
Gusareva_2019_air.sample_DYVR1062	Environment	Air & Dust	air [ENVO:00002005]	103.68	1.3453	0	FALSE
Gusareva_2019_air.sample_DYVR1063	Environment	Air & Dust	air [ENVO:00002005]	103.68	1.3453	0	FALSE
Gusareva_2019_air.sample_DYVR1064	Environment	Air & Dust	air [ENVO:00002005]	103.68	1.3453	0	FALSE
Gusareva_2019_air.sample_DYVR1066	Environment	Air & Dust	air [ENVO:00002005]	103.68	1.3453	0	FALSE
Gusareva_2019_air.sample_DYVR1068	Environment	Air & Dust	air [ENVO:00002005]	103.68	1.3453	0	FALSE
Gusareva_2019_air.sample_DYVR1069	Environment	Air & Dust	air [ENVO:00002005]	103.68	1.3453	0	FALSE
Gusareva_2019_air.sample_DYVR1070	Environment	Air & Dust	air [ENVO:00002005]	103.68	1.3453	0	FALSE
Gusareva_2019_air.sample_DYVR1071	Environment	Air & Dust	air [ENVO:00002005]	103.68	1.3453	0	FALSE
Gusareva_2019_air.sample_DYVR1072	Environment	Air & Dust	air [ENVO:00002005]	103.68	1.3453	0	FALSE
Gusareva_2019_air.sample_DYVR1073	Environment	Air & Dust	air [ENVO:00002005]	103.68	1.3453	0	FALSE
Gusareva_2019_air.sample_DYVR1074	Environment	Air & Dust	air [ENVO:00002005]	103.68	1.3453	0	FALSE
Gusareva_2019_air.sample_DYVR1075	Environment	Air & Dust	air [ENVO:00002005]	103.68	1.3453	0	FALSE
Gusareva_2019_air.sample_DYVR1076	Environment	Air & Dust	air [ENVO:00002005]	103.68	1.3453	0	FALSE
Gusareva_2019_air.sample_DYVR1077	Environment	Air & Dust	air [ENVO:00002005]	103.68	1.3453	0	FALSE
Gusareva_2019_air.sample_DYVR1078	Environment	Air & Dust	air [ENVO:00002005]	103.68	1.3453	0	FALSE
Gusareva_2019_air.sample_DYVR1079	Environment	Air & Dust	air [ENVO:00002005]	103.68	1.3453	0	FALSE
Gusareva_2019_air.sample_DYVR1080	Environment	Air & Dust	air [ENVO:00002005]	103.68	1.3453	0	FALSE
Gusareva_2019_air.sample_DYVR2001	Environment	Air & Dust	air [ENVO:00002005]	103.68	1.3453	0	FALSE
Gusareva_2019_air.sample_DYVR2002	Environment	Air & Dust	air [ENVO:00002005]	103.68	1.3453	0	FALSE
Gusareva_2019_air.sample_DYVR2003	Environment	Air & Dust	air [ENVO:00002005]	103.68	1.3453	0	FALSE
Gusareva_2019_air.sample_DYVR2004	Environment	Air & Dust	air [ENVO:00002005]	103.68	1.3453	0	FALSE
Gusareva_2019_air.sample_DYVR2005	Environment	Air & Dust	air [ENVO:00002005]	103.68	1.3453	0	FALSE
Gusareva_2019_air.sample_DYVR2006	Environment	Air & Dust	air [ENVO:00002005]	103.68	1.3453	0	FALSE
Gusareva_2019_air.sample_DYVR2007	Environment	Air & Dust	air [ENVO:00002005]	103.68	1.3453	0	FALSE
Gusareva_2019_air.sample_DYVR2008	Environment	Air & Dust	air [ENVO:00002005]	103.68	1.3453	0	FALSE
Gusareva_2019_air.sample_DYVR2009	Environment	Air & Dust	air [ENVO:00002005]	103.68	1.3453	0	FALSE
Gusareva_2019_air.sample_DYVR2010	Environment	Air & Dust	air [ENVO:00002005]	103.68	1.3453	0	FALSE
Gusareva_2019_air.sample_DYVR2011	Environment	Air & Dust	air [ENVO:00002005]	103.68	1.3453	0	FALSE
Gusareva_2019_air.sample_DYVR2012	Environment	Air & Dust	air [ENVO:00002005]	103.68	1.3453	0	FALSE
Gusareva_2019_air.sample_DYVR2013	Environment	Air & Dust	air [ENVO:00002005]	103.68	1.3453	0	FALSE
Gusareva_2019_air.sample_DYVR2014	Environment	Air & Dust	air [ENVO:00002005]	103.68	1.3453	0	FALSE
Gusareva_2019_air.sample_DYVR2015	Environment	Air & Dust	air [ENVO:00002005]	103.68	1.3453	0	FALSE
Gusareva_2019_air.sample_DYVR2016	Environment	Air & Dust	air [ENVO:00002005]	103.68	1.3453	0	FALSE
Gusareva_2019_air.sample_DYVR2017	Environment	Air & Dust	air [ENVO:00002005]	103.68	1.3453	0	FALSE
Gusareva_2019_air.sample_DYVR2018	Environment	Air & Dust	air [ENVO:00002005]	103.68	1.3453	0	FALSE
Gusareva_2019_air.sample_DYVR2019	Environment	Air & Dust	air [ENVO:00002005]	103.68	1.3453	0	FALSE
Gusareva_2019_air.sample_DYVR2020	Environment	Air & Dust	air [ENVO:00002005]	103.68	1.3453	0	FALSE
Gusareva_2019_air.sample_DYVR2021	Environment	Air & Dust	air [ENVO:00002005]	103.68	1.3453	0	FALSE
Gusareva_2019_air.sample_DYVR2022	Environment	Air & Dust	air [ENVO:00002005]	103.68	1.3453	0	FALSE
Gusareva_2019_air.sample_DYVR2023	Environment	Air & Dust	air [ENVO:00002005]	103.68	1.3453	0	FALSE
Gusareva_2019_air.sample_DYVR2024	Environment	Air & Dust	air [ENVO:00002005]	103.68	1.3453	0	FALSE
Gusareva_2019_air.sample_DYVR2025	Environment	Air & Dust	air [ENVO:00002005]	103.68	1.3453	0	FALSE
Gusareva_2019_air.sample_DYVR2026	Environment	Air & Dust	air [ENVO:00002005]	103.68	1.3453	0	FALSE
Gusareva_2019_air.sample_DYVR2027	Environment	Air & Dust	air [ENVO:00002005]	103.68	1.3453	0	FALSE
Gusareva_2019_air.sample_DYVR2028	Environment	Air & Dust	air [ENVO:00002005]	103.68	1.3453	0	FALSE
Gusareva_2019_air.sample_DYVR2029	Environment	Air & Dust	air [ENVO:00002005]	103.68	1.3453	0	FALSE
Gusareva_2019_air.sample_DYVR2030	Environment	Air & Dust	air [ENVO:00002005]	103.68	1.3453	0	FALSE
Gusareva_2019_air.sample_DYVR2031	Environment	Air & Dust	air [ENVO:00002005]	103.68	1.3453	0	FALSE
Gusareva_2019_air.sample_DYVR2032	Environment	Air & Dust	air [ENVO:00002005]	103.68	1.3453	0	FALSE
Gusareva_2019_air.sample_DYVR2033	Environment	Air & Dust	air [ENVO:00002005]	103.68	1.3453	0	FALSE
Gusareva_2019_air.sample_DYVR2034	Environment	Air & Dust	air [ENVO:00002005]	103.68	1.3453	0	FALSE
Gusareva_2019_air.sample_DYVR2035	Environment	Air & Dust	air [ENVO:00002005]	103.68	1.3453	0	FALSE
Gusareva_2019_air.sample_DYVR2036	Environment	Air & Dust	air [ENVO:00002005]	103.68	1.3453	0	FALSE
Gusareva_2019_air.sample_DYVR2037	Environment	Air & Dust	air [ENVO:00002005]	103.68	1.3453	0	FALSE
Gusareva_2019_air.sample_DYVR2038	Environment	Air & Dust	air [ENVO:00002005]	103.68	1.3453	0	FALSE
Gusareva_2019_air.sample_DYVR2040	Environment	Air & Dust	air [ENVO:00002005]	103.68	1.3453	0	FALSE
Gusareva_2019_air.sample_DYVR2041	Environment	Air & Dust	air [ENVO:00002005]	103.68	1.3453	0	FALSE
Gusareva_2019_air.sample_DYVR2042	Environment	Air & Dust	air [ENVO:00002005]	103.68	1.3453	0	FALSE
Gusareva_2019_air.sample_DYVR2043	Environment	Air & Dust	air [ENVO:00002005]	103.68	1.3453	0	FALSE
Gusareva_2019_air.sample_DYVR2044	Environment	Air & Dust	air [ENVO:00002005]	103.68	1.3453	0	FALSE
Gusareva_2019_air.sample_DYVR2045	Environment	Air & Dust	air [ENVO:00002005]	103.68	1.3453	0	FALSE
Gusareva_2019_air.sample_DYVR2046	Environment	Air & Dust	air [ENVO:00002005]	103.68	1.3453	0	FALSE
Gusareva_2019_air.sample_DYVR2047	Environment	Air & Dust	air [ENVO:00002005]	103.68	1.3453	0	FALSE
Gusareva_2019_air.sample_DYVR2048	Environment	Air & Dust	air [ENVO:00002005]	103.68	1.3453	0	FALSE
Gusareva_2019_air.sample_DYVR2050	Environment	Air & Dust	air [ENVO:00002005]	103.68	1.3453	0	FALSE
Gusareva_2019_air.sample_DYVR2051	Environment	Air & Dust	air [ENVO:00002005]	103.68	1.3453	0	FALSE
Gusareva_2019_air.sample_DYVR2055	Environment	Air & Dust	air [ENVO:00002005]	103.68	1.3453	0	FALSE
Gusareva_2019_air.sample_DYVR2056	Environment	Air & Dust	air [ENVO:00002005]	103.68	1.3453	0	FALSE
Gusareva_2019_air.sample_DYVR2057	Environment	Air & Dust	air [ENVO:00002005]	103.68	1.3453	0	FALSE
Gusareva_2019_air.sample_DYVR2058	Environment	Air & Dust	air [ENVO:00002005]	103.68	1.3453	0	FALSE
Gusareva_2019_air.sample_DYVR2059	Environment	Air & Dust	air [ENVO:00002005]	103.68	1.3453	0	FALSE
Gusareva_2019_air.sample_DYVR2060	Environment	Air & Dust	air [ENVO:00002005]	103.68	1.3453	0	FALSE
Gusareva_2019_air.sample_DYVR2061	Environment	Air & Dust	air [ENVO:00002005]	103.68	1.3453	0	FALSE
Gusareva_2019_air.sample_DYVR2063	Environment	Air & Dust	air [ENVO:00002005]	103.68	1.3453	0	FALSE
Gusareva_2019_air.sample_DYVR2064	Environment	Air & Dust	air [ENVO:00002005]	103.68	1.3453	0	FALSE
Gusareva_2019_air.sample_DYVR2065	Environment	Air & Dust	air [ENVO:00002005]	103.68	1.3453	0	FALSE
Gusareva_2019_air.sample_DYVR2066	Environment	Air & Dust	air [ENVO:00002005]	103.68	1.3453	0	FALSE
Gusareva_2019_air.sample_DYVR2067	Environment	Air & Dust	air [ENVO:00002005]	103.68	1.3453	0	FALSE
Gusareva_2019_air.sample_DYVR2070	Environment	Air & Dust	air [ENVO:00002005]	103.68	1.3453	0	FALSE
Gusareva_2019_air.sample_DYVR2071	Environment	Air & Dust	air [ENVO:00002005]	103.68	1.3453	0	FALSE
Gusareva_2019_air.sample_DYVR2072	Environment	Air & Dust	air [ENVO:00002005]	103.68	1.3453	0	FALSE
Gusareva_2019_air.sample_DYVR2073	Environment	Air & Dust	air [ENVO:00002005]	103.68	1.3453	0	FALSE
Gusareva_2019_air.sample_DYVR2074	Environment	Air & Dust	air [ENVO:00002005]	103.68	1.3453	0	FALSE
Gusareva_2019_air.sample_DYVR2075	Environment	Air & Dust	air [ENVO:00002005]	103.68	1.3453	0	FALSE
Gusareva_2019_air.sample_DYVR2076	Environment	Air & Dust	air [ENVO:00002005]	103.68	1.3453	0	FALSE
Gusareva_2019_air.sample_DYVR2077	Environment	Air & Dust	air [ENVO:00002005]	103.68	1.3453	0	FALSE
Gusareva_2019_air.sample_DYVR2078	Environment	Air & Dust	air [ENVO:00002005]	103.68	1.3453	0	FALSE
Gusareva_2019_air.sample_DYVR2079	Environment	Air & Dust	air [ENVO:00002005]	103.68	1.3453	0	FALSE
Gusareva_2019_air.sample_DYVR2080	Environment	Air & Dust	air [ENVO:00002005]	103.68	1.3453	0	FALSE
Gusareva_2019_air.sample_DYVR2081	Environment	Air & Dust	air [ENVO:00002005]	103.68	1.3453	0	FALSE
Gusareva_2019_air.sample_DYVR2082	Environment	Air & Dust	air [ENVO:00002005]	103.68	1.3453	0	FALSE
Gusareva_2019_air.sample_DYVR2083	Environment	Air & Dust	air [ENVO:00002005]	103.68	1.3453	0	FALSE
Gusareva_2019_air.sample_DYVR2084	Environment	Air & Dust	air [ENVO:00002005]	103.68	1.3453	0	FALSE
Gusareva_2019_air.sample_DYVR2086	Environment	Air & Dust	air [ENVO:00002005]	103.68	1.3453	0	FALSE
Gusareva_2019_air.sample_DYVR2087	Environment	Air & Dust	air [ENVO:00002005]	103.68	1.3453	0	FALSE
Gusareva_2019_air.sample_DYVR2088	Environment	Air & Dust	air [ENVO:00002005]	103.68	1.3453	0	FALSE
Gusareva_2019_air.sample_DYVR2089	Environment	Air & Dust	air [ENVO:00002005]	103.68	1.3453	0	FALSE
Gusareva_2019_air.sample_DYVR2090	Environment	Air & Dust	air [ENVO:00002005]	103.68	1.3453	0	FALSE
Gusareva_2019_air.sample_DYVR2091	Environment	Air & Dust	air [ENVO:00002005]	103.68	1.3453	0	FALSE
Gusareva_2019_air.sample_DYVR2092	Environment	Air & Dust	air [ENVO:00002005]	103.68	1.3453	0	FALSE
Gusareva_2019_air.sample_DYVR2093	Environment	Air & Dust	air [ENVO:00002005]	103.68	1.3453	0	FALSE
Gusareva_2019_air.sample_DYVR2094	Environment	Air & Dust	air [ENVO:00002005]	103.68	1.3453	0	FALSE
Gusareva_2019_air.sample_DYVR2095	Environment	Air & Dust	air [ENVO:00002005]	103.68	1.3453	0	FALSE
Gusareva_2019_air.sample_DYVR2096	Environment	Air & Dust	air [ENVO:00002005]	103.68	1.3453	0	FALSE
Gusareva_2019_air.sample_DYVR2097	Environment	Air & Dust	air [ENVO:00002005]	103.68	1.3453	0	FALSE
Gusareva_2019_air.sample_DYVR2098	Environment	Air & Dust	air [ENVO:00002005]	103.68	1.3453	0	FALSE
Gusareva_2019_air.sample_DYVR2099	Environment	Air & Dust	air [ENVO:00002005]	103.68	1.3453	0	FALSE
Gusareva_2019_air.sample_DYVR2100	Environment	Air & Dust	air [ENVO:00002005]	103.68	1.3453	0	FALSE
Gusareva_2019_air.sample_DYVR2101	Environment	Air & Dust	air [ENVO:00002005]	103.68	1.3453	0	FALSE
Gusareva_2019_air.sample_DYVR2102	Environment	Air & Dust	air [ENVO:00002005]	103.68	1.3453	0	FALSE
Gusareva_2019_air.sample_DYVR2103	Environment	Air & Dust	air [ENVO:00002005]	103.68	1.3453	0	FALSE
Gusareva_2019_air.sample_DYVR2104	Environment	Air & Dust	air [ENVO:00002005]	103.68	1.3453	0	FALSE
Gusareva_2019_air.sample_DYVR2105	Environment	Air & Dust	air [ENVO:00002005]	103.68	1.3453	0	FALSE
Gusareva_2019_air.sample_DYVR2106	Environment	Air & Dust	air [ENVO:00002005]	103.68	1.3453	0	FALSE
Gusareva_2019_air.sample_DYVR2107	Environment	Air & Dust	air [ENVO:00002005]	103.68	1.3453	0	FALSE
Gusareva_2019_air.sample_DYVR2108	Environment	Air & Dust	air [ENVO:00002005]	103.68	1.3453	0	FALSE
Gusareva_2019_air.sample_DYVR2110	Environment	Air & Dust	air [ENVO:00002005]	103.68	1.3453	0	FALSE
Gusareva_2019_air.sample_DYVR2111	Environment	Air & Dust	air [ENVO:00002005]	103.68	1.3453	0	FALSE
Gusareva_2019_air.sample_DYVR2112	Environment	Air & Dust	air [ENVO:00002005]	103.68	1.3453	0	FALSE
Gusareva_2019_air.sample_DYVR2113	Environment	Air & Dust	air [ENVO:00002005]	103.68	1.3453	0	FALSE
Gusareva_2019_air.sample_DYVR2114	Environment	Air & Dust	air [ENVO:00002005]	103.68	1.3453	0	FALSE
Gusareva_2019_air.sample_DYVR2115	Environment	Air & Dust	air [ENVO:00002005]	103.68	1.3453	0	FALSE
Gusareva_2019_air.sample_DYVR2116	Environment	Air & Dust	air [ENVO:00002005]	103.68	1.3453	0	FALSE
Gusareva_2019_air.sample_DYVR2118	Environment	Air & Dust	air [ENVO:00002005]	103.68	1.3453	0	FALSE
Gusareva_2019_air.sample_DYVR2119	Environment	Air & Dust	air [ENVO:00002005]	103.68	1.3453	0	FALSE
Gusareva_2019_air.sample_DYVR2122	Environment	Air & Dust	air [ENVO:00002005]	103.68	1.3453	0	FALSE
Gusareva_2019_air.sample_DYVR2123	Environment	Air & Dust	air [ENVO:00002005]	103.68	1.3453	0	FALSE
Gusareva_2019_air.sample_DYVR2126	Environment	Air & Dust	air [ENVO:00002005]	103.68	1.3453	0	FALSE
Gusareva_2019_air.sample_DYVR2127	Environment	Air & Dust	air [ENVO:00002005]	103.68	1.3453	0	FALSE
Gusareva_2019_air.sample_DYVR2128	Environment	Air & Dust	air [ENVO:00002005]	103.68	1.3453	0	FALSE
Gusareva_2019_air.sample_DYVR2129	Environment	Air & Dust	air [ENVO:00002005]	103.68	1.3453	0	FALSE
Gusareva_2019_air.sample_DYVR2130	Environment	Air & Dust	air [ENVO:00002005]	103.68	1.3453	0	FALSE
Gusareva_2019_air.sample_DYVR2131	Environment	Air & Dust	air [ENVO:00002005]	103.68	1.3453	0	FALSE
Gusareva_2019_air.sample_DYVR2132	Environment	Air & Dust	air [ENVO:00002005]	103.68	1.3453	0	FALSE
Gusareva_2019_air.sample_DYVR2133	Environment	Air & Dust	air [ENVO:00002005]	103.68	1.3453	0	FALSE
Gusareva_2019_air.sample_DYVR2134	Environment	Air & Dust	air [ENVO:00002005]	103.68	1.3453	0	FALSE
Gusareva_2019_air.sample_DYVR2135	Environment	Air & Dust	air [ENVO:00002005]	103.68	1.3453	0	FALSE
Gusareva_2019_air.sample_DYVR2136	Environment	Air & Dust	air [ENVO:00002005]	103.68	1.3453	0	FALSE
Gusareva_2019_air.sample_DYVR2137	Environment	Air & Dust	air [ENVO:00002005]	103.68	1.3453	0	FALSE
Gusareva_2019_air.sample_DYVR2138	Environment	Air & Dust	air [ENVO:00002005]	103.68	1.3453	0	FALSE
Gusareva_2019_air.sample_DYVR2139	Environment	Air & Dust	air [ENVO:00002005]	103.68	1.3453	0	FALSE
Gusareva_2019_air.sample_DYVR2140	Environment	Air & Dust	air [ENVO:00002005]	103.68	1.3453	0	FALSE
Gusareva_2019_air.sample_DYVR2141	Environment	Air & Dust	air [ENVO:00002005]	103.68	1.3453	0	FALSE
Gusareva_2019_air.sample_DYVR2142	Environment	Air & Dust	air [ENVO:00002005]	103.68	1.3453	0	FALSE
Gusareva_2019_air.sample_DYVR2143	Environment	Air & Dust	air [ENVO:00002005]	103.68	1.3453	0	FALSE
Gusareva_2019_air.sample_DYVR2144	Environment	Air & Dust	air [ENVO:00002005]	103.68	1.3453	0	FALSE
Gusareva_2019_air.sample_DYVR2145	Environment	Air & Dust	air [ENVO:00002005]	103.68	1.3453	0	FALSE
Gusareva_2019_air.sample_DYVR2146	Environment	Air & Dust	air [ENVO:00002005]	103.68	1.3453	0	FALSE
Gusareva_2019_air.sample_DYVR2147	Environment	Air & Dust	air [ENVO:00002005]	103.68	1.3453	0	FALSE
Gusareva_2019_air.sample_DYVR2148	Environment	Air & Dust	air [ENVO:00002005]	103.68	1.3453	0	FALSE
Gusareva_2019_air.sample_DYVR2149	Environment	Air & Dust	air [ENVO:00002005]	103.68	1.3453	0	FALSE
Gusareva_2019_air.sample_DYVR2150	Environment	Air & Dust	air [ENVO:00002005]	103.68	1.3453	0	FALSE
Gusareva_2019_air.sample_DYVR2151	Environment	Air & Dust	air [ENVO:00002005]	103.68	1.3453	0	FALSE
Gusareva_2019_air.sample_DYVR2152	Environment	Air & Dust	air [ENVO:00002005]	103.68	1.3453	0	FALSE
Gusareva_2019_air.sample_DYVR2153	Environment	Air & Dust	air [ENVO:00002005]	103.68	1.3453	0	FALSE
Gusareva_2019_air.sample_DYVR2155	Environment	Air & Dust	air [ENVO:00002005]	103.68	1.3453	0	FALSE
Gusareva_2019_air.sample_DYVR2156	Environment	Air & Dust	air [ENVO:00002005]	103.68	1.3453	0	FALSE
Gusareva_2019_air.sample_DYVR2157	Environment	Air & Dust	air [ENVO:00002005]	103.68	1.3453	0	FALSE
Gusareva_2019_air.sample_DYVR2159	Environment	Air & Dust	air [ENVO:00002005]	103.68	1.3453	0	FALSE
Gusareva_2019_air.sample_DYVR2160	Environment	Air & Dust	air [ENVO:00002005]	103.68	1.3453	0	FALSE
Gusareva_2019_air.sample_DYVR2162	Environment	Air & Dust	air [ENVO:00002005]	103.68	1.3453	0	FALSE
Gusareva_2019_air.sample_DYVR2163	Environment	Air & Dust	air [ENVO:00002005]	103.68	1.3453	0	FALSE
Gusareva_2019_air.sample_DYVR2165	Environment	Air & Dust	air [ENVO:00002005]	103.68	1.3453	0	FALSE
Gusareva_2019_air.sample_DYVR2166	Environment	Air & Dust	air [ENVO:00002005]	103.68	1.3453	0	FALSE
Gusareva_2019_air.sample_DYVR2167	Environment	Air & Dust	air [ENVO:00002005]	103.68	1.3453	0	FALSE
Gusareva_2019_air.sample_DYVR2168	Environment	Air & Dust	air [ENVO:00002005]	103.68	1.3453	0	FALSE
Gusareva_2019_air.sample_DYVR2169	Environment	Air & Dust	air [ENVO:00002005]	103.68	1.3453	0	FALSE
Gusareva_2019_air.sample_DYVR2170	Environment	Air & Dust	air [ENVO:00002005]	103.68	1.3453	0	FALSE
Gusareva_2019_air.sample_DYVR2171	Environment	Air & Dust	air [ENVO:00002005]	103.68	1.3453	0	FALSE
Gusareva_2019_air.sample_DYVR2172	Environment	Air & Dust	air [ENVO:00002005]	103.68	1.3453	0	FALSE
Gusareva_2019_air.sample_DYVR2173	Environment	Air & Dust	air [ENVO:00002005]	103.68	1.3453	0	FALSE
Gusareva_2019_air.sample_DYVR2174	Environment	Air & Dust	air [ENVO:00002005]	103.68	1.3453	0	FALSE
Gusareva_2019_air.sample_DYVR2175	Environment	Air & Dust	air [ENVO:00002005]	103.68	1.3453	0	FALSE
Gusareva_2019_air.sample_DYVR2176	Environment	Air & Dust	air [ENVO:00002005]	103.68	1.3453	0	FALSE
Gusareva_2019_air.sample_DYVR2177	Environment	Air & Dust	air [ENVO:00002005]	103.68	1.3453	0	FALSE
Gusareva_2019_air.sample_DYVR2178	Environment	Air & Dust	air [ENVO:00002005]	103.68	1.3453	0	FALSE
Gusareva_2019_air.sample_DYVR2179	Environment	Air & Dust	air [ENVO:00002005]	103.68	1.3453	0	FALSE
Gusareva_2019_air.sample_DYVR2180	Environment	Air & Dust	air [ENVO:00002005]	103.68	1.3453	0	FALSE
Gusareva_2019_air.sample_DYVR3001	Environment	Air & Dust	air [ENVO:00002005]	103.68	1.3453	0	FALSE
Gusareva_2019_air.sample_DYVR3002	Environment	Air & Dust	air [ENVO:00002005]	103.68	1.3453	0	FALSE
Gusareva_2019_air.sample_DYVR3004	Environment	Air & Dust	air [ENVO:00002005]	103.68	1.3453	0	FALSE
Gusareva_2019_air.sample_DYVR3005	Environment	Air & Dust	air [ENVO:00002005]	103.68	1.3453	0	FALSE
Gusareva_2019_air.sample_DYVR3006	Environment	Air & Dust	air [ENVO:00002005]	103.68	1.3453	0	FALSE
Gusareva_2019_air.sample_DYVR3007	Environment	Air & Dust	air [ENVO:00002005]	103.68	1.3453	0	FALSE
Gusareva_2019_air.sample_DYVR3008	Environment	Air & Dust	air [ENVO:00002005]	103.68	1.3453	0	FALSE
Gusareva_2019_air.sample_DYVR3009	Environment	Air & Dust	air [ENVO:00002005]	103.68	1.3453	0	FALSE
Gusareva_2019_air.sample_DYVR3010	Environment	Air & Dust	air [ENVO:00002005]	103.68	1.3453	0	FALSE
Gusareva_2019_air.sample_DYVR3011	Environment	Air & Dust	air [ENVO:00002005]	103.68	1.3453	0	FALSE
Gusareva_2019_air.sample_DYVR3012	Environment	Air & Dust	air [ENVO:00002005]	103.68	1.3453	0	FALSE
Gusareva_2019_air.sample_DYVR3013	Environment	Air & Dust	air [ENVO:00002005]	103.68	1.3453	0	FALSE
Gusareva_2019_air.sample_DYVR3014	Environment	Air & Dust	air [ENVO:00002005]	103.68	1.3453	0	FALSE
Gusareva_2019_air.sample_DYVR3015	Environment	Air & Dust	air [ENVO:00002005]	103.68	1.3453	0	FALSE
Gusareva_2019_air.sample_DYVR3016	Environment	Air & Dust	air [ENVO:00002005]	103.68	1.3453	0	FALSE
Gusareva_2019_air.sample_DYVR3017	Environment	Air & Dust	air [ENVO:00002005]	103.68	1.3453	0	FALSE
Gusareva_2019_air.sample_DYVR3020	Environment	Air & Dust	air [ENVO:00002005]	103.68	1.3453	0	FALSE
Gusareva_2019_air.sample_DYVR3021	Environment	Air & Dust	air [ENVO:00002005]	103.68	1.3453	0	FALSE
Gusareva_2019_air.sample_DYVR3022	Environment	Air & Dust	air [ENVO:00002005]	103.68	1.3453	0	FALSE
Gusareva_2019_air.sample_DYVR3023	Environment	Air & Dust	air [ENVO:00002005]	103.68	1.3453	0	FALSE
Gusareva_2019_air.sample_DYVR3024	Environment	Air & Dust	air [ENVO:00002005]	103.68	1.3453	0	FALSE
Gusareva_2019_air.sample_DYVR3025	Environment	Air & Dust	air [ENVO:00002005]	103.68	1.3453	0	FALSE
Gusareva_2019_air.sample_DYVR3026	Environment	Air & Dust	air [ENVO:00002005]	103.68	1.3453	0	FALSE
Gusareva_2019_air.sample_DYVR3027	Environment	Air & Dust	air [ENVO:00002005]	103.68	1.3453	0	FALSE
Gusareva_2019_air.sample_DYVR3028	Environment	Air & Dust	air [ENVO:00002005]	103.68	1.3453	0	FALSE
Gusareva_2019_air.sample_DYVR3029	Environment	Air & Dust	air [ENVO:00002005]	103.68	1.3453	0	FALSE
Gusareva_2019_air.sample_DYVR3030	Environment	Air & Dust	air [ENVO:00002005]	103.68	1.3453	0	FALSE
Gusareva_2019_air.sample_DYVR3031	Environment	Air & Dust	air [ENVO:00002005]	103.68	1.3453	0	FALSE
Gusareva_2019_air.sample_DYVR3032	Environment	Air & Dust	air [ENVO:00002005]	103.68	1.3453	0	FALSE
Gusareva_2019_air.sample_DYVR3033	Environment	Air & Dust	air [ENVO:00002005]	103.68	1.3453	0	FALSE
Gusareva_2019_air.sample_DYVR3034	Environment	Air & Dust	air [ENVO:00002005]	103.68	1.3453	0	FALSE
Gusareva_2019_air.sample_DYVR3035	Environment	Air & Dust	air [ENVO:00002005]	103.68	1.3453	0	FALSE
Gusareva_2019_air.sample_DYVR3036	Environment	Air & Dust	air [ENVO:00002005]	103.68	1.3453	0	FALSE
Gusareva_2019_air.sample_DYVR3037	Environment	Air & Dust	air [ENVO:00002005]	103.68	1.3453	0	FALSE
Gusareva_2019_air.sample_DYVR3038	Environment	Air & Dust	air [ENVO:00002005]	103.68	1.3453	0	FALSE
Gusareva_2019_air.sample_DYVR3039	Environment	Air & Dust	air [ENVO:00002005]	103.68	1.3453	0	FALSE
Gusareva_2019_air.sample_DYVR3040	Environment	Air & Dust	air [ENVO:00002005]	103.68	1.3453	0	FALSE
Gusareva_2019_air.sample_DYVR3041	Environment	Air & Dust	air [ENVO:00002005]	103.68	1.3453	0	FALSE
Gusareva_2019_air.sample_DYVR3042	Environment	Air & Dust	air [ENVO:00002005]	103.68	1.3453	0	FALSE
Gusareva_2019_air.sample_DYVR3043	Environment	Air & Dust	air [ENVO:00002005]	103.68	1.3453	0	FALSE
Gusareva_2019_air.sample_DYVR3044	Environment	Air & Dust	air [ENVO:00002005]	103.68	1.3453	0	FALSE
Gusareva_2019_air.sample_DYVR3045	Environment	Air & Dust	air [ENVO:00002005]	103.68	1.3453	0	FALSE
Gusareva_2019_air.sample_DYVR3046	Environment	Air & Dust	air [ENVO:00002005]	103.68	1.3453	0	FALSE
Gusareva_2019_air.sample_DYVR3047	Environment	Air & Dust	air [ENVO:00002005]	103.68	1.3453	0	FALSE
Gusareva_2019_air.sample_DYVR3048	Environment	Air & Dust	air [ENVO:00002005]	103.68	1.3453	0	FALSE
Gusareva_2019_air.sample_DYVR3049	Environment	Air & Dust	air [ENVO:00002005]	103.68	1.3453	0	FALSE
Gusareva_2019_air.sample_DYVR3050	Environment	Air & Dust	air [ENVO:00002005]	103.68	1.3453	0	FALSE
Gusareva_2019_air.sample_DYVR3051	Environment	Air & Dust	air [ENVO:00002005]	103.68	1.3453	0	FALSE
Gusareva_2019_air.sample_DYVR3052	Environment	Air & Dust	air [ENVO:00002005]	103.68	1.3453	0	FALSE
Gusareva_2019_air.sample_DYVR3053	Environment	Air & Dust	air [ENVO:00002005]	103.68	1.3453	0	FALSE
Gusareva_2019_air.sample_DYVR3054	Environment	Air & Dust	air [ENVO:00002005]	103.68	1.3453	0	FALSE
Gusareva_2019_air.sample_DYVR3055	Environment	Air & Dust	air [ENVO:00002005]	103.68	1.3453	0	FALSE
Gusareva_2019_air.sample_DYVR3056	Environment	Air & Dust	air [ENVO:00002005]	103.68	1.3453	0	FALSE
Gusareva_2019_air.sample_DYVR3057	Environment	Air & Dust	air [ENVO:00002005]	103.68	1.3453	0	FALSE
Gusareva_2019_air.sample_DYVR3058	Environment	Air & Dust	air [ENVO:00002005]	103.68	1.3453	0	FALSE
Gusareva_2019_air.sample_DYVR3059	Environment	Air & Dust	air [ENVO:00002005]	103.68	1.3453	0	FALSE
Gusareva_2019_air.sample_DYVR3060	Environment	Air & Dust	air [ENVO:00002005]	103.68	1.3453	0	FALSE
Gusareva_2019_air.sample_DYVR3061	Environment	Air & Dust	air [ENVO:00002005]	103.68	1.3453	0	FALSE
Gusareva_2019_air.sample_DYVR3062	Environment	Air & Dust	air [ENVO:00002005]	103.68	1.3453	0	FALSE
Gusareva_2019_air.sample_DYVR3063	Environment	Air & Dust	air [ENVO:00002005]	103.68	1.3453	0	FALSE
Gusareva_2019_air.sample_DYVR3064	Environment	Air & Dust	air [ENVO:00002005]	103.68	1.3453	0	FALSE
Gusareva_2019_air.sample_DYVR3065	Environment	Air & Dust	air [ENVO:00002005]	103.68	1.3453	0	FALSE
Gusareva_2019_air.sample_DYVR3066	Environment	Air & Dust	air [ENVO:00002005]	103.68	1.3453	0	FALSE
Gusareva_2019_air.sample_DYVR3067	Environment	Air & Dust	air [ENVO:00002005]	103.68	1.3453	0	FALSE
Gusareva_2019_air.sample_DYVR3068	Environment	Air & Dust	air [ENVO:00002005]	103.68	1.3453	0	FALSE
Gusareva_2019_air.sample_DYVR3069	Environment	Air & Dust	air [ENVO:00002005]	103.68	1.3453	0	FALSE
Gusareva_2019_air.sample_DYVR3070	Environment	Air & Dust	air [ENVO:00002005]	103.68	1.3453	0	FALSE
Gusareva_2019_air.sample_DYVR3071	Environment	Air & Dust	air [ENVO:00002005]	103.68	1.3453	0	FALSE
Gusareva_2019_air.sample_DYVR3072	Environment	Air & Dust	air [ENVO:00002005]	103.68	1.3453	0	FALSE
Gusareva_2019_air.sample_DYVR3073	Environment	Air & Dust	air [ENVO:00002005]	103.68	1.3453	0	FALSE
Gusareva_2019_air.sample_DYVR3074	Environment	Air & Dust	air [ENVO:00002005]	103.68	1.3453	0	FALSE
Gusareva_2019_air.sample_DYVR3075	Environment	Air & Dust	air [ENVO:00002005]	103.68	1.3453	0	FALSE
Gusareva_2019_air.sample_DYVR3076	Environment	Air & Dust	air [ENVO:00002005]	103.68	1.3453	0	FALSE
Gusareva_2019_air.sample_DYVR3077	Environment	Air & Dust	air [ENVO:00002005]	103.68	1.3453	0	FALSE
Gusareva_2019_air.sample_DYVR3078	Environment	Air & Dust	air [ENVO:00002005]	103.68	1.3453	0	FALSE
Gusareva_2019_air.sample_DYVR3079	Environment	Air & Dust	air [ENVO:00002005]	103.68	1.3453	0	FALSE
Gusareva_2019_air.sample_DYVR3080	Environment	Air & Dust	air [ENVO:00002005]	103.68	1.3453	0	FALSE
Gusareva_2019_air.sample_DYVR3081	Environment	Air & Dust	air [ENVO:00002005]	103.68	1.3453	0	FALSE
Gusareva_2019_air.sample_DYVR3082	Environment	Air & Dust	air [ENVO:00002005]	103.68	1.3453	0	FALSE
Gusareva_2019_air.sample_DYVR3085	Environment	Air & Dust	air [ENVO:00002005]	103.68	1.3453	0	FALSE
Gusareva_2019_air.sample_DYVR3086	Environment	Air & Dust	air [ENVO:00002005]	103.68	1.3453	0	FALSE
Gusareva_2019_air.sample_DYVR3087	Environment	Air & Dust	air [ENVO:00002005]	103.68	1.3453	0	FALSE
Gusareva_2019_air.sample_DYVR3088	Environment	Air & Dust	air [ENVO:00002005]	103.68	1.3453	0	FALSE
Gusareva_2019_air.sample_DYVR3089	Environment	Air & Dust	air [ENVO:00002005]	103.68	1.3453	0	FALSE
Gusareva_2019_air.sample_DYVR3090	Environment	Air & Dust	air [ENVO:00002005]	103.68	1.3453	0	FALSE
Gusareva_2019_air.sample_DYVR3091	Environment	Air & Dust	air [ENVO:00002005]	103.68	1.3453	0	FALSE
Gusareva_2019_air.sample_DYVR3092	Environment	Air & Dust	air [ENVO:00002005]	103.68	1.3453	0	FALSE
Gusareva_2019_air.sample_DYVR3093	Environment	Air & Dust	air [ENVO:00002005]	103.68	1.3453	0	FALSE
Gusareva_2019_air.sample_DYVR3094	Environment	Air & Dust	air [ENVO:00002005]	103.68	1.3453	0	FALSE
Gusareva_2019_air.sample_DYVR3095	Environment	Air & Dust	air [ENVO:00002005]	103.68	1.3453	0	FALSE
Gusareva_2019_air.sample_DYVR3096	Environment	Air & Dust	air [ENVO:00002005]	103.68	1.3453	0	FALSE
Gusareva_2019_air.sample_DYVR3097	Environment	Air & Dust	air [ENVO:00002005]	103.68	1.3453	0	FALSE
Gusareva_2019_air.sample_DYVR3098	Environment	Air & Dust	air [ENVO:00002005]	103.68	1.3453	0	FALSE
Gusareva_2019_air.sample_DYVR3099	Environment	Air & Dust	air [ENVO:00002005]	103.68	1.3453	0	FALSE
Gusareva_2019_air.sample_DYVR3100	Environment	Air & Dust	air [ENVO:00002005]	103.68	1.3453	0	FALSE
Gusareva_2019_air.sample_DYVR3101	Environment	Air & Dust	air [ENVO:00002005]	103.68	1.3453	0	FALSE
Gusareva_2019_air.sample_DYVR3102	Environment	Air & Dust	air [ENVO:00002005]	103.68	1.3453	0	FALSE
Gusareva_2019_air.sample_DYVR3103	Environment	Air & Dust	air [ENVO:00002005]	103.68	1.3453	0	FALSE
Gusareva_2019_air.sample_DYVR3104	Environment	Air & Dust	air [ENVO:00002005]	103.68	1.3453	0	FALSE
Gusareva_2019_air.sample_DYVR3105	Environment	Air & Dust	air [ENVO:00002005]	103.68	1.3453	0	FALSE
Gusareva_2019_air.sample_DYVR3106	Environment	Air & Dust	air [ENVO:00002005]	103.68	1.3453	0	FALSE
Gusareva_2019_air.sample_DYVR3107	Environment	Air & Dust	air [ENVO:00002005]	103.68	1.3453	0	FALSE
Gusareva_2019_air.sample_DYVR3108	Environment	Air & Dust	air [ENVO:00002005]	103.68	1.3453	0	FALSE
Gusareva_2019_air.sample_DYVR3109	Environment	Air & Dust	air [ENVO:00002005]	103.68	1.3453	0	FALSE
Gusareva_2019_air.sample_DYVR3110	Environment	Air & Dust	air [ENVO:00002005]	103.68	1.3453	0	FALSE
Gusareva_2019_air.sample_DYVR3111	Environment	Air & Dust	air [ENVO:00002005]	103.68	1.3453	0	FALSE
Gusareva_2019_air.sample_DYVR3112	Environment	Air & Dust	air [ENVO:00002005]	103.68	1.3453	0	FALSE
Gusareva_2019_air.sample_DYVR3113	Environment	Air & Dust	air [ENVO:00002005]	103.68	1.3453	0	FALSE
Gusareva_2019_air.sample_DYVR3114	Environment	Air & Dust	air [ENVO:00002005]	103.68	1.3453	0	FALSE
Gusareva_2019_air.sample_DYVR3115	Environment	Air & Dust	air [ENVO:00002005]	103.68	1.3453	0	FALSE
Gusareva_2019_air.sample_DYVR3117	Environment	Air & Dust	air [ENVO:00002005]	103.68	1.3453	0	FALSE
Gusareva_2019_air.sample_DYVR3118	Environment	Air & Dust	air [ENVO:00002005]	103.68	1.3453	0	FALSE
Gusareva_2019_air.sample_DYVR3119	Environment	Air & Dust	air [ENVO:00002005]	103.68	1.3453	0	FALSE
Gusareva_2019_air.sample_DYVR3120	Environment	Air & Dust	air [ENVO:00002005]	103.68	1.3453	0	FALSE
Gusareva_2019_air.sample_DYVR3121	Environment	Air & Dust	air [ENVO:00002005]	103.68	1.3453	0	FALSE
Gusareva_2019_air.sample_DYVR3122	Environment	Air & Dust	air [ENVO:00002005]	103.68	1.3453	0	FALSE
Gusareva_2019_air.sample_DYVR3123	Environment	Air & Dust	air [ENVO:00002005]	103.68	1.3453	0	FALSE
Gusareva_2019_air.sample_DYVR3124	Environment	Air & Dust	air [ENVO:00002005]	103.68	1.3453	0	FALSE
Gusareva_2019_air.sample_DYVR3125	Environment	Air & Dust	air [ENVO:00002005]	103.68	1.3453	0	FALSE
Gusareva_2019_air.sample_DYVR3126	Environment	Air & Dust	air [ENVO:00002005]	103.68	1.3453	0	FALSE
Gusareva_2019_air.sample_DYVR3127	Environment	Air & Dust	air [ENVO:00002005]	103.68	1.3453	0	FALSE
Gusareva_2019_air.sample_DYVR3128	Environment	Air & Dust	air [ENVO:00002005]	103.68	1.3453	0	FALSE
Gusareva_2019_air.sample_DYVR3129	Environment	Air & Dust	air [ENVO:00002005]	103.68	1.3453	0	FALSE
Gusareva_2019_air.sample_DYVR3130	Environment	Air & Dust	air [ENVO:00002005]	103.68	1.3453	0	FALSE
Gusareva_2019_air.sample_DYVR3131	Environment	Air & Dust	air [ENVO:00002005]	103.68	1.3453	0	FALSE
Gusareva_2019_air.sample_DYVR3132	Environment	Air & Dust	air [ENVO:00002005]	103.68	1.3453	0	FALSE
Gusareva_2019_air.sample_DYVR3133	Environment	Air & Dust	air [ENVO:00002005]	103.68	1.3453	0	FALSE
Gusareva_2019_air.sample_DYVR3134	Environment	Air & Dust	air [ENVO:00002005]	103.68	1.3453	0	FALSE
Gusareva_2019_air.sample_DYVR3135	Environment	Air & Dust	air [ENVO:00002005]	103.68	1.3453	0	FALSE
Gusareva_2019_air.sample_DYVR3136	Environment	Air & Dust	air [ENVO:00002005]	103.68	1.3453	0	FALSE
Gusareva_2019_air.sample_DYVR3137	Environment	Air & Dust	air [ENVO:00002005]	103.68	1.3453	0	FALSE
Gusareva_2019_air.sample_DYVR3138	Environment	Air & Dust	air [ENVO:00002005]	103.68	1.3453	0	FALSE
Gusareva_2019_air.sample_DYVR3139	Environment	Air & Dust	air [ENVO:00002005]	103.68	1.3453	0	FALSE
Gusareva_2019_air.sample_DYVR3140	Environment	Air & Dust	air [ENVO:00002005]	103.68	1.3453	0	FALSE
Gusareva_2019_air.sample_DYVR3141	Environment	Air & Dust	air [ENVO:00002005]	103.68	1.3453	0	FALSE
Gusareva_2019_air.sample_DYVR3142	Environment	Air & Dust	air [ENVO:00002005]	103.68	1.3453	0	FALSE
Gusareva_2019_air.sample_DYVR3143	Environment	Air & Dust	air [ENVO:00002005]	103.68	1.3453	0	FALSE
Gusareva_2019_air.sample_DYVR3144	Environment	Air & Dust	air [ENVO:00002005]	103.68	1.3453	0	FALSE
Gusareva_2019_air.sample_DYVR3145	Environment	Air & Dust	air [ENVO:00002005]	103.68	1.3453	0	FALSE
Gusareva_2019_air.sample_DYVR3146	Environment	Air & Dust	air [ENVO:00002005]	103.68	1.3453	0	FALSE
Gusareva_2019_air.sample_DYVR3147	Environment	Air & Dust	air [ENVO:00002005]	103.68	1.3453	0	FALSE
Gusareva_2019_air.sample_DYVR3148	Environment	Air & Dust	air [ENVO:00002005]	103.68	1.3453	0	FALSE
Gusareva_2019_air.sample_DYVR3149	Environment	Air & Dust	air [ENVO:00002005]	103.68	1.3453	0	FALSE
Gusareva_2019_air.sample_DYVR3151	Environment	Air & Dust	air [ENVO:00002005]	103.68	1.3453	0	FALSE
Gusareva_2019_air.sample_DYVR3152	Environment	Air & Dust	air [ENVO:00002005]	103.68	1.3453	0	FALSE
Gusareva_2019_air.sample_DYVR3153	Environment	Air & Dust	air [ENVO:00002005]	103.68	1.3453	0	FALSE
Gusareva_2019_air.sample_DYVR3154	Environment	Air & Dust	air [ENVO:00002005]	103.68	1.3453	0	FALSE
Gusareva_2019_air.sample_DYVR3155	Environment	Air & Dust	air [ENVO:00002005]	103.68	1.3453	0	FALSE
Gusareva_2019_air.sample_DYVR3156	Environment	Air & Dust	air [ENVO:00002005]	103.68	1.3453	0	FALSE
Gusareva_2019_air.sample_DYVR3157	Environment	Air & Dust	air [ENVO:00002005]	103.68	1.3453	0	FALSE
Gusareva_2019_air.sample_DYVR3158	Environment	Air & Dust	air [ENVO:00002005]	103.68	1.3453	0	FALSE
Gusareva_2019_air.sample_DYVR3159	Environment	Air & Dust	air [ENVO:00002005]	103.68	1.3453	0	FALSE
Gusareva_2019_air.sample_DYVR3160	Environment	Air & Dust	air [ENVO:00002005]	103.68	1.3453	0	FALSE
Gusareva_2019_air.sample_DYVR3163	Environment	Air & Dust	air [ENVO:00002005]	103.68	1.3453	0	FALSE
Gusareva_2019_air.sample_DYVR3164	Environment	Air & Dust	air [ENVO:00002005]	103.68	1.3453	0	FALSE
Gusareva_2019_air.sample_DYVR3165	Environment	Air & Dust	air [ENVO:00002005]	103.68	1.3453	0	FALSE
Gusareva_2019_air.sample_DYVR3166	Environment	Air & Dust	air [ENVO:00002005]	103.68	1.3453	0	FALSE
Gusareva_2019_air.sample_DYVR3167	Environment	Air & Dust	air [ENVO:00002005]	103.68	1.3453	0	FALSE
Gusareva_2019_air.sample_DYVR3168	Environment	Air & Dust	air [ENVO:00002005]	103.68	1.3453	0	FALSE
Gusareva_2019_air.sample_DYVR3169	Environment	Air & Dust	air [ENVO:00002005]	103.68	1.3453	0	FALSE
Gusareva_2019_air.sample_DYVR3170	Environment	Air & Dust	air [ENVO:00002005]	103.68	1.3453	0	FALSE
Gusareva_2019_air.sample_DYVR3171	Environment	Air & Dust	air [ENVO:00002005]	103.68	1.3453	0	FALSE
Gusareva_2019_air.sample_DYVR3172	Environment	Air & Dust	air [ENVO:00002005]	103.68	1.3453	0	FALSE
Gusareva_2019_air.sample_DYVR3173	Environment	Air & Dust	air [ENVO:00002005]	103.68	1.3453	0	FALSE
Gusareva_2019_air.sample_DYVR3174	Environment	Air & Dust	air [ENVO:00002005]	103.68	1.3453	0	FALSE
Gusareva_2019_air.sample_DYVR3175	Environment	Air & Dust	air [ENVO:00002005]	103.68	1.3453	0	FALSE
Gusareva_2019_air.sample_DYVR3176	Environment	Air & Dust	air [ENVO:00002005]	103.68	1.3453	0	FALSE
Gusareva_2019_air.sample_DYVR3177	Environment	Air & Dust	air [ENVO:00002005]	103.68	1.3453	0	FALSE
Gusareva_2019_air.sample_DYVR3178	Environment	Air & Dust	air [ENVO:00002005]	103.68	1.3453	0	FALSE
Gusareva_2019_air.sample_DYVR3179	Environment	Air & Dust	air [ENVO:00002005]	103.68	1.3453	0	FALSE
Gusareva_2019_air.sample_DYVR3180	Environment	Air & Dust	air [ENVO:00002005]	103.68	1.3453	0	FALSE
Gusareva_2019_air.sample_DYVR4001	Environment	Air & Dust	air [ENVO:00002005]	103.68	1.3453	0	FALSE
Gusareva_2019_air.sample_DYVR4002	Environment	Air & Dust	air [ENVO:00002005]	103.68	1.3453	0	FALSE
Gusareva_2019_air.sample_DYVR4003	Environment	Air & Dust	air [ENVO:00002005]	103.68	1.3453	0	FALSE
Gusareva_2019_air.sample_DYVR4004	Environment	Air & Dust	air [ENVO:00002005]	103.68	1.3453	0	FALSE
Gusareva_2019_air.sample_DYVR4005	Environment	Air & Dust	air [ENVO:00002005]	103.68	1.3453	0	FALSE
Gusareva_2019_air.sample_DYVR4006	Environment	Air & Dust	air [ENVO:00002005]	103.68	1.3453	0	FALSE
Gusareva_2019_air.sample_DYVR4007	Environment	Air & Dust	air [ENVO:00002005]	103.68	1.3453	0	FALSE
Gusareva_2019_air.sample_DYVR4008	Environment	Air & Dust	air [ENVO:00002005]	103.68	1.3453	0	FALSE
Gusareva_2019_air.sample_DYVR4009	Environment	Air & Dust	air [ENVO:00002005]	103.68	1.3453	0	FALSE
Gusareva_2019_air.sample_DYVR4010	Environment	Air & Dust	air [ENVO:00002005]	103.68	1.3453	0	FALSE
Gusareva_2019_air.sample_DYVR4011	Environment	Air & Dust	air [ENVO:00002005]	103.68	1.3453	0	FALSE
Gusareva_2019_air.sample_DYVR4012	Environment	Air & Dust	air [ENVO:00002005]	103.68	1.3453	0	FALSE
Gusareva_2019_air.sample_DYVR4013	Environment	Air & Dust	air [ENVO:00002005]	103.68	1.3453	0	FALSE
Gusareva_2019_air.sample_DYVR4014	Environment	Air & Dust	air [ENVO:00002005]	103.68	1.3453	0	FALSE
Gusareva_2019_air.sample_DYVR4015	Environment	Air & Dust	air [ENVO:00002005]	103.68	1.3453	0	FALSE
Gusareva_2019_air.sample_DYVR4016	Environment	Air & Dust	air [ENVO:00002005]	103.68	1.3453	0	FALSE
Gusareva_2019_air.sample_DYVR4017	Environment	Air & Dust	air [ENVO:00002005]	103.68	1.3453	0	FALSE
Gusareva_2019_air.sample_DYVR4018	Environment	Air & Dust	air [ENVO:00002005]	103.68	1.3453	0	FALSE
Gusareva_2019_air.sample_DYVR4019	Environment	Air & Dust	air [ENVO:00002005]	103.68	1.3453	0	FALSE
Gusareva_2019_air.sample_DYVR4020	Environment	Air & Dust	air [ENVO:00002005]	103.68	1.3453	0	FALSE
Gusareva_2019_air.sample_DYVR4021	Environment	Air & Dust	air [ENVO:00002005]	103.68	1.3453	0	FALSE
Gusareva_2019_air.sample_DYVR4022	Environment	Air & Dust	air [ENVO:00002005]	103.68	1.3453	0	FALSE
Gusareva_2019_air.sample_DYVR4023	Environment	Air & Dust	air [ENVO:00002005]	103.68	1.3453	0	FALSE
Gusareva_2019_air.sample_DYVR4024	Environment	Air & Dust	air [ENVO:00002005]	103.68	1.3453	0	FALSE
Gusareva_2019_air.sample_DYVR4025	Environment	Air & Dust	air [ENVO:00002005]	103.68	1.3453	0	FALSE
Gusareva_2019_air.sample_DYVR4026	Environment	Air & Dust	air [ENVO:00002005]	103.68	1.3453	0	FALSE
Gusareva_2019_air.sample_DYVR4027	Environment	Air & Dust	air [ENVO:00002005]	103.68	1.3453	0	FALSE
Gusareva_2019_air.sample_DYVR4028	Environment	Air & Dust	air [ENVO:00002005]	103.68	1.3453	0	FALSE
Gusareva_2019_air.sample_DYVR4029	Environment	Air & Dust	air [ENVO:00002005]	103.68	1.3453	0	FALSE
Gusareva_2019_air.sample_DYVR4030	Environment	Air & Dust	air [ENVO:00002005]	103.68	1.3453	0	FALSE
Gusareva_2019_air.sample_DYVR4031	Environment	Air & Dust	air [ENVO:00002005]	103.68	1.3453	0	FALSE
Gusareva_2019_air.sample_DYVR4032	Environment	Air & Dust	air [ENVO:00002005]	103.68	1.3453	0	FALSE
Gusareva_2019_air.sample_DYVR4033	Environment	Air & Dust	air [ENVO:00002005]	103.68	1.3453	0	FALSE
Gusareva_2019_air.sample_DYVR4034	Environment	Air & Dust	air [ENVO:00002005]	103.68	1.3453	0	FALSE
Gusareva_2019_air.sample_DYVR4035	Environment	Air & Dust	air [ENVO:00002005]	103.68	1.3453	0	FALSE
Gusareva_2019_air.sample_DYVR4036	Environment	Air & Dust	air [ENVO:00002005]	103.68	1.3453	0	FALSE
Gusareva_2019_air.sample_DYVR4037	Environment	Air & Dust	air [ENVO:00002005]	103.68	1.3453	0	FALSE
Gusareva_2019_air.sample_DYVR4038	Environment	Air & Dust	air [ENVO:00002005]	103.68	1.3453	0	FALSE
Gusareva_2019_air.sample_DYVR4039	Environment	Air & Dust	air [ENVO:00002005]	103.68	1.3453	0	FALSE
Gusareva_2019_air.sample_DYVR4040	Environment	Air & Dust	air [ENVO:00002005]	103.68	1.3453	0	FALSE
Gusareva_2019_air.sample_DYVR4041	Environment	Air & Dust	air [ENVO:00002005]	103.68	1.3453	0	FALSE
Gusareva_2019_air.sample_DYVR4042	Environment	Air & Dust	air [ENVO:00002005]	103.68	1.3453	0	FALSE
Gusareva_2019_air.sample_DYVR4043	Environment	Air & Dust	air [ENVO:00002005]	103.68	1.3453	0	FALSE
Gusareva_2019_air.sample_DYVR4044	Environment	Air & Dust	air [ENVO:00002005]	103.68	1.3453	0	FALSE
Gusareva_2019_air.sample_DYVR4045	Environment	Air & Dust	air [ENVO:00002005]	103.68	1.3453	0	FALSE
Gusareva_2019_air.sample_DYVR4046	Environment	Air & Dust	air [ENVO:00002005]	103.68	1.3453	0	FALSE
Gusareva_2019_air.sample_DYVR4047	Environment	Air & Dust	air [ENVO:00002005]	103.68	1.3453	0	FALSE
Gusareva_2019_air.sample_DYVR4048	Environment	Air & Dust	air [ENVO:00002005]	103.68	1.3453	0	FALSE
Gusareva_2019_air.sample_DYVR4049	Environment	Air & Dust	air [ENVO:00002005]	103.68	1.3453	0	FALSE
Gusareva_2019_air.sample_DYVR4050	Environment	Air & Dust	air [ENVO:00002005]	103.68	1.3453	0	FALSE
Gusareva_2019_air.sample_DYVR4051	Environment	Air & Dust	air [ENVO:00002005]	103.68	1.3453	0	FALSE
Gusareva_2019_air.sample_DYVR4052	Environment	Air & Dust	air [ENVO:00002005]	103.68	1.3453	0	FALSE
Gusareva_2019_air.sample_DYVR4053	Environment	Air & Dust	air [ENVO:00002005]	103.68	1.3453	0	FALSE
Gusareva_2019_air.sample_DYVR4054	Environment	Air & Dust	air [ENVO:00002005]	103.68	1.3453	0	FALSE
Gusareva_2019_air.sample_DYVR4055	Environment	Air & Dust	air [ENVO:00002005]	103.68	1.3453	0	FALSE
Gusareva_2019_air.sample_DYVR4056	Environment	Air & Dust	air [ENVO:00002005]	103.68	1.3453	0	FALSE
Gusareva_2019_air.sample_DYVR4057	Environment	Air & Dust	air [ENVO:00002005]	103.68	1.3453	0	FALSE
Gusareva_2019_air.sample_DYVR4058	Environment	Air & Dust	air [ENVO:00002005]	103.68	1.3453	0	FALSE
Gusareva_2019_air.sample_DYVR4059	Environment	Air & Dust	air [ENVO:00002005]	103.68	1.3453	0	FALSE
Gusareva_2019_air.sample_DYVR4060	Environment	Air & Dust	air [ENVO:00002005]	103.68	1.3453	0	FALSE
Gusareva_2019_air.sample_DYVR4061	Environment	Air & Dust	air [ENVO:00002005]	103.68	1.3453	0	FALSE
Gusareva_2019_air.sample_DYVR4062	Environment	Air & Dust	air [ENVO:00002005]	103.68	1.3453	0	FALSE
Gusareva_2019_air.sample_DYVR4063	Environment	Air & Dust	air [ENVO:00002005]	103.68	1.3453	0	FALSE
Gusareva_2019_air.sample_DYVR4065	Environment	Air & Dust	air [ENVO:00002005]	103.68	1.3453	0	FALSE
Gusareva_2019_air.sample_DYVR4066	Environment	Air & Dust	air [ENVO:00002005]	103.68	1.3453	0	FALSE
Gusareva_2019_air.sample_DYVR4067	Environment	Air & Dust	air [ENVO:00002005]	103.68	1.3453	0	FALSE
Gusareva_2019_air.sample_DYVR4068	Environment	Air & Dust	air [ENVO:00002005]	103.68	1.3453	0	FALSE
Gusareva_2019_air.sample_DYVR4069	Environment	Air & Dust	air [ENVO:00002005]	103.68	1.3453	0	FALSE
Gusareva_2019_air.sample_DYVR4070	Environment	Air & Dust	air [ENVO:00002005]	103.68	1.3453	0	FALSE
Gusareva_2019_air.sample_DYVR4072	Environment	Air & Dust	air [ENVO:00002005]	103.68	1.3453	0	FALSE
Gusareva_2019_air.sample_DYVR4073	Environment	Air & Dust	air [ENVO:00002005]	103.68	1.3453	0	FALSE
Gusareva_2019_air.sample_DYVR4074	Environment	Air & Dust	air [ENVO:00002005]	103.68	1.3453	0	FALSE
Gusareva_2019_air.sample_DYVR4075	Environment	Air & Dust	air [ENVO:00002005]	103.68	1.3453	0	FALSE
Gusareva_2019_air.sample_DYVR4076	Environment	Air & Dust	air [ENVO:00002005]	103.68	1.3453	0	FALSE
Gusareva_2019_air.sample_DYVR4077	Environment	Air & Dust	air [ENVO:00002005]	103.68	1.3453	0	FALSE
Gusareva_2019_air.sample_DYVR4078	Environment	Air & Dust	air [ENVO:00002005]	103.68	1.3453	0	FALSE
Gusareva_2019_air.sample_DYVR4079	Environment	Air & Dust	air [ENVO:00002005]	103.68	1.3453	0	FALSE
Gusareva_2019_air.sample_DYVR4080	Environment	Air & Dust	air [ENVO:00002005]	103.68	1.3453	0	FALSE
Gusareva_2019_air.sample_DYVR4081	Environment	Air & Dust	air [ENVO:00002005]	103.68	1.3453	0	FALSE
Gusareva_2019_air.sample_DYVR4082	Environment	Air & Dust	air [ENVO:00002005]	103.68	1.3453	0	FALSE
Gusareva_2019_air.sample_DYVR4083	Environment	Air & Dust	air [ENVO:00002005]	103.68	1.3453	0	FALSE
Gusareva_2019_air.sample_DYVR4084	Environment	Air & Dust	air [ENVO:00002005]	103.68	1.3453	0	FALSE
Gusareva_2019_air.sample_DYVR4086	Environment	Air & Dust	air [ENVO:00002005]	103.68	1.3453	0	FALSE
Gusareva_2019_air.sample_DYVR4087	Environment	Air & Dust	air [ENVO:00002005]	103.68	1.3453	0	FALSE
Gusareva_2019_air.sample_DYVR4088	Environment	Air & Dust	air [ENVO:00002005]	103.68	1.3453	0	FALSE
Gusareva_2019_air.sample_DYVR4089	Environment	Air & Dust	air [ENVO:00002005]	103.68	1.3453	0	FALSE
Gusareva_2019_air.sample_DYVR4090	Environment	Air & Dust	air [ENVO:00002005]	103.68	1.3453	0	FALSE
Gusareva_2019_air.sample_DYVR4091	Environment	Air & Dust	air [ENVO:00002005]	103.68	1.3453	0	FALSE
Gusareva_2019_air.sample_DYVR4093	Environment	Air & Dust	air [ENVO:00002005]	103.68	1.3453	0	FALSE
Gusareva_2019_air.sample_DYVR4094	Environment	Air & Dust	air [ENVO:00002005]	103.68	1.3453	0	FALSE
Gusareva_2019_air.sample_DYVR4095	Environment	Air & Dust	air [ENVO:00002005]	103.68	1.3453	0	FALSE
Gusareva_2019_air.sample_DYVR4096	Environment	Air & Dust	air [ENVO:00002005]	103.68	1.3453	0	FALSE
Gusareva_2019_air.sample_DYVR4097	Environment	Air & Dust	air [ENVO:00002005]	103.68	1.3453	0	FALSE
Gusareva_2019_air.sample_DYVR4098	Environment	Air & Dust	air [ENVO:00002005]	103.68	1.3453	0	FALSE
Gusareva_2019_air.sample_DYVR4099	Environment	Air & Dust	air [ENVO:00002005]	103.68	1.3453	0	FALSE
Gusareva_2019_air.sample_DYVR4100	Environment	Air & Dust	air [ENVO:00002005]	103.68	1.3453	0	FALSE
Gusareva_2019_air.sample_DYVR4101	Environment	Air & Dust	air [ENVO:00002005]	103.68	1.3453	0	FALSE
Gusareva_2019_air.sample_DYVR4102	Environment	Air & Dust	air [ENVO:00002005]	103.68	1.3453	0	FALSE
Gusareva_2019_air.sample_DYVR4103	Environment	Air & Dust	air [ENVO:00002005]	103.68	1.3453	0	FALSE
Gusareva_2019_air.sample_DYVR4104	Environment	Air & Dust	air [ENVO:00002005]	103.68	1.3453	0	FALSE
Gusareva_2019_air.sample_DYVR4105	Environment	Air & Dust	air [ENVO:00002005]	103.68	1.3453	0	FALSE
Gusareva_2019_air.sample_DYVR4106	Environment	Air & Dust	air [ENVO:00002005]	103.68	1.3453	0	FALSE
Gusareva_2019_air.sample_DYVR4107	Environment	Air & Dust	air [ENVO:00002005]	103.68	1.3453	0	FALSE
Gusareva_2019_air.sample_DYVR4108	Environment	Air & Dust	air [ENVO:00002005]	103.68	1.3453	0	FALSE
Gusareva_2019_air.sample_DYVR4109	Environment	Air & Dust	air [ENVO:00002005]	103.68	1.3453	0	FALSE
Gusareva_2019_air.sample_DYVR4110	Environment	Air & Dust	air [ENVO:00002005]	103.68	1.3453	0	FALSE
Gusareva_2019_air.sample_DYVR4111	Environment	Air & Dust	air [ENVO:00002005]	103.68	1.3453	0	FALSE
Gusareva_2019_air.sample_DYVR4112	Environment	Air & Dust	air [ENVO:00002005]	103.68	1.3453	0	FALSE
Gusareva_2019_air.sample_DYVR4113	Environment	Air & Dust	air [ENVO:00002005]	103.68	1.3453	0	FALSE
Gusareva_2019_air.sample_DYVR4114	Environment	Air & Dust	air [ENVO:00002005]	103.68	1.3453	0	FALSE
Gusareva_2019_air.sample_DYVR4115	Environment	Air & Dust	air [ENVO:00002005]	103.68	1.3453	0	FALSE
Gusareva_2019_air.sample_DYVR4116	Environment	Air & Dust	air [ENVO:00002005]	103.68	1.3453	0	FALSE
Gusareva_2019_air.sample_DYVR4117	Environment	Air & Dust	air [ENVO:00002005]	103.68	1.3453	0	FALSE
Gusareva_2019_air.sample_DYVR4118	Environment	Air & Dust	air [ENVO:00002005]	103.68	1.3453	0	FALSE
Gusareva_2019_air.sample_DYVR4119	Environment	Air & Dust	air [ENVO:00002005]	103.68	1.3453	0	FALSE
Gusareva_2019_air.sample_DYVR4120	Environment	Air & Dust	air [ENVO:00002005]	103.68	1.3453	0	FALSE
Gusareva_2019_air.sample_DYVR4121	Environment	Air & Dust	air [ENVO:00002005]	103.68	1.3453	0	FALSE
Gusareva_2019_air.sample_DYVR4122	Environment	Air & Dust	air [ENVO:00002005]	103.68	1.3453	0	FALSE
Gusareva_2019_air.sample_DYVR4123	Environment	Air & Dust	air [ENVO:00002005]	103.68	1.3453	0	FALSE
Gusareva_2019_air.sample_DYVR4124	Environment	Air & Dust	air [ENVO:00002005]	103.68	1.3453	0	FALSE
Gusareva_2019_air.sample_DYVR4125	Environment	Air & Dust	air [ENVO:00002005]	103.68	1.3453	0	FALSE
Gusareva_2019_air.sample_DYVR4127	Environment	Air & Dust	air [ENVO:00002005]	103.68	1.3453	0	FALSE
Gusareva_2019_air.sample_DYVR4128	Environment	Air & Dust	air [ENVO:00002005]	103.68	1.3453	0	FALSE
Gusareva_2019_air.sample_DYVR4129	Environment	Air & Dust	air [ENVO:00002005]	103.68	1.3453	0	FALSE
Gusareva_2019_air.sample_DYVR4130	Environment	Air & Dust	air [ENVO:00002005]	103.68	1.3453	0	FALSE
Gusareva_2019_air.sample_DYVR4131	Environment	Air & Dust	air [ENVO:00002005]	103.68	1.3453	0	FALSE
Gusareva_2019_air.sample_DYVR4132	Environment	Air & Dust	air [ENVO:00002005]	103.68	1.3453	0	FALSE
Gusareva_2019_air.sample_DYVR4133	Environment	Air & Dust	air [ENVO:00002005]	103.68	1.3453	0	FALSE
Gusareva_2019_air.sample_DYVR4134	Environment	Air & Dust	air [ENVO:00002005]	103.68	1.3453	0	FALSE
Gusareva_2019_air.sample_DYVR4135	Environment	Air & Dust	air [ENVO:00002005]	103.68	1.3453	0	FALSE
Gusareva_2019_air.sample_DYVR4136	Environment	Air & Dust	air [ENVO:00002005]	103.68	1.3453	0	FALSE
Gusareva_2019_air.sample_DYVR4137	Environment	Air & Dust	air [ENVO:00002005]	103.68	1.3453	0	FALSE
Gusareva_2019_air.sample_DYVR4138	Environment	Air & Dust	air [ENVO:00002005]	103.68	1.3453	0	FALSE
Gusareva_2019_air.sample_DYVR4139	Environment	Air & Dust	air [ENVO:00002005]	103.68	1.3453	0	FALSE
Gusareva_2019_air.sample_DYVR4140	Environment	Air & Dust	air [ENVO:00002005]	103.68	1.3453	0	FALSE
Gusareva_2019_air.sample_DYVR4141	Environment	Air & Dust	air [ENVO:00002005]	103.68	1.3453	0	FALSE
Gusareva_2019_air.sample_DYVR4142	Environment	Air & Dust	air [ENVO:00002005]	103.68	1.3453	0	FALSE
Gusareva_2019_air.sample_DYVR4143	Environment	Air & Dust	air [ENVO:00002005]	103.68	1.3453	0	FALSE
Gusareva_2019_air.sample_DYVR4144	Environment	Air & Dust	air [ENVO:00002005]	103.68	1.3453	0	FALSE
Gusareva_2019_air.sample_DYVR4145	Environment	Air & Dust	air [ENVO:00002005]	103.68	1.3453	0	FALSE
Gusareva_2019_air.sample_DYVR4146	Environment	Air & Dust	air [ENVO:00002005]	103.68	1.3453	0	FALSE
Gusareva_2019_air.sample_DYVR4147	Environment	Air & Dust	air [ENVO:00002005]	103.68	1.3453	0	FALSE
Gusareva_2019_air.sample_DYVR4148	Environment	Air & Dust	air [ENVO:00002005]	103.68	1.3453	0	FALSE
Gusareva_2019_air.sample_DYVR4149	Environment	Air & Dust	air [ENVO:00002005]	103.68	1.3453	0	FALSE
Gusareva_2019_air.sample_DYVR4150	Environment	Air & Dust	air [ENVO:00002005]	103.68	1.3453	0	FALSE
Gusareva_2019_air.sample_DYVR4151	Environment	Air & Dust	air [ENVO:00002005]	103.68	1.3453	0	FALSE
Gusareva_2019_air.sample_DYVR4152	Environment	Air & Dust	air [ENVO:00002005]	103.68	1.3453	0	FALSE
Gusareva_2019_air.sample_DYVR4153	Environment	Air & Dust	air [ENVO:00002005]	103.68	1.3453	0	FALSE
Gusareva_2019_air.sample_DYVR4154	Environment	Air & Dust	air [ENVO:00002005]	103.68	1.3453	0	FALSE
Gusareva_2019_air.sample_DYVR4155	Environment	Air & Dust	air [ENVO:00002005]	103.68	1.3453	0	FALSE
Gusareva_2019_air.sample_DYVR4156	Environment	Air & Dust	air [ENVO:00002005]	103.68	1.3453	0	FALSE
Gusareva_2019_air.sample_DYVR4157	Environment	Air & Dust	air [ENVO:00002005]	103.68	1.3453	0	FALSE
Gusareva_2019_air.sample_DYVR4159	Environment	Air & Dust	air [ENVO:00002005]	103.68	1.3453	0	FALSE
Gusareva_2019_air.sample_DYVR4160	Environment	Air & Dust	air [ENVO:00002005]	103.68	1.3453	0	FALSE
Gusareva_2019_air.sample_DYVR4161	Environment	Air & Dust	air [ENVO:00002005]	103.68	1.3453	0	FALSE
Gusareva_2019_air.sample_DYVR4162	Environment	Air & Dust	air [ENVO:00002005]	103.68	1.3453	0	FALSE
Gusareva_2019_air.sample_DYVR4163	Environment	Air & Dust	air [ENVO:00002005]	103.68	1.3453	0	FALSE
Gusareva_2019_air.sample_DYVR4164	Environment	Air & Dust	air [ENVO:00002005]	103.68	1.3453	0	FALSE
Gusareva_2019_air.sample_DYVR4165	Environment	Air & Dust	air [ENVO:00002005]	103.68	1.3453	0	FALSE
Gusareva_2019_air.sample_DYVR4166	Environment	Air & Dust	air [ENVO:00002005]	103.68	1.3453	0	FALSE
Gusareva_2019_air.sample_DYVR4167	Environment	Air & Dust	air [ENVO:00002005]	103.68	1.3453	0	FALSE
Gusareva_2019_air.sample_DYVR4168	Environment	Air & Dust	air [ENVO:00002005]	103.68	1.3453	0	FALSE
Gusareva_2019_air.sample_DYVR4169	Environment	Air & Dust	air [ENVO:00002005]	103.68	1.3453	0	FALSE
Gusareva_2019_air.sample_DYVR4170	Environment	Air & Dust	air [ENVO:00002005]	103.68	1.3453	0	FALSE
Gusareva_2019_air.sample_DYVR4171	Environment	Air & Dust	air [ENVO:00002005]	103.68	1.3453	0	FALSE
Gusareva_2019_air.sample_DYVR4172	Environment	Air & Dust	air [ENVO:00002005]	103.68	1.3453	0	FALSE
Gusareva_2019_air.sample_DYVR4173	Environment	Air & Dust	air [ENVO:00002005]	103.68	1.3453	0	FALSE
Gusareva_2019_air.sample_DYVR4174	Environment	Air & Dust	air [ENVO:00002005]	103.68	1.3453	0	FALSE
Gusareva_2019_air.sample_DYVR4175	Environment	Air & Dust	air [ENVO:00002005]	103.68	1.3453	0	FALSE
Gusareva_2019_air.sample_DYVR4176	Environment	Air & Dust	air [ENVO:00002005]	103.68	1.3453	0	FALSE
Gusareva_2019_air.sample_DYVR4177	Environment	Air & Dust	air [ENVO:00002005]	103.68	1.3453	0	FALSE
Gusareva_2019_air.sample_DYVR4178	Environment	Air & Dust	air [ENVO:00002005]	103.68	1.3453	0	FALSE
Gusareva_2019_air.sample_DYVR4179	Environment	Air & Dust	air [ENVO:00002005]	103.68	1.3453	0	FALSE
Gusareva_2019_air.sample_DYVR4180	Environment	Air & Dust	air [ENVO:00002005]	103.68	1.3453	0	FALSE
Gusareva_2019_air.sample_DYVR5001	Environment	Air & Dust	air [ENVO:00002005]	103.68	1.3453	0	FALSE
Gusareva_2019_air.sample_DYVR5002	Environment	Air & Dust	air [ENVO:00002005]	103.68	1.3453	0	FALSE
Gusareva_2019_air.sample_DYVR5003	Environment	Air & Dust	air [ENVO:00002005]	103.68	1.3453	0	FALSE
Gusareva_2019_air.sample_DYVR5004	Environment	Air & Dust	air [ENVO:00002005]	103.68	1.3453	0	FALSE
Gusareva_2019_air.sample_DYVR5005	Environment	Air & Dust	air [ENVO:00002005]	103.68	1.3453	0	FALSE
Gusareva_2019_air.sample_DYVR5006	Environment	Air & Dust	air [ENVO:00002005]	103.68	1.3453	0	FALSE
Gusareva_2019_air.sample_DYVR5007	Environment	Air & Dust	air [ENVO:00002005]	103.68	1.3453	0	FALSE
Gusareva_2019_air.sample_DYVR5008	Environment	Air & Dust	air [ENVO:00002005]	103.68	1.3453	0	FALSE
Gusareva_2019_air.sample_DYVR5009	Environment	Air & Dust	air [ENVO:00002005]	103.68	1.3453	0	FALSE
Gusareva_2019_air.sample_DYVR5010	Environment	Air & Dust	air [ENVO:00002005]	103.68	1.3453	0	FALSE
Gusareva_2019_air.sample_DYVR5011	Environment	Air & Dust	air [ENVO:00002005]	103.68	1.3453	0	FALSE
Gusareva_2019_air.sample_DYVR5012	Environment	Air & Dust	air [ENVO:00002005]	103.68	1.3453	0	FALSE
Gusareva_2019_air.sample_DYVR5013	Environment	Air & Dust	air [ENVO:00002005]	103.68	1.3453	0	FALSE
Gusareva_2019_air.sample_DYVR5014	Environment	Air & Dust	air [ENVO:00002005]	103.68	1.3453	0	FALSE
Gusareva_2019_air.sample_DYVR5015	Environment	Air & Dust	air [ENVO:00002005]	103.68	1.3453	0	FALSE
Gusareva_2019_air.sample_DYVR5016	Environment	Air & Dust	air [ENVO:00002005]	103.68	1.3453	0	FALSE
Gusareva_2019_air.sample_DYVR5017	Environment	Air & Dust	air [ENVO:00002005]	103.68	1.3453	0	FALSE
Gusareva_2019_air.sample_DYVR5018	Environment	Air & Dust	air [ENVO:00002005]	103.68	1.3453	0	FALSE
Gusareva_2019_air.sample_DYVR5019	Environment	Air & Dust	air [ENVO:00002005]	103.68	1.3453	0	FALSE
Gusareva_2019_air.sample_DYVR5020	Environment	Air & Dust	air [ENVO:00002005]	103.68	1.3453	0	FALSE
Gusareva_2019_air.sample_DYVR5021	Environment	Air & Dust	air [ENVO:00002005]	103.68	1.3453	0	FALSE
Gusareva_2019_air.sample_DYVR5022	Environment	Air & Dust	air [ENVO:00002005]	103.68	1.3453	0	FALSE
Gusareva_2019_air.sample_DYVR5023	Environment	Air & Dust	air [ENVO:00002005]	103.68	1.3453	0	FALSE
Gusareva_2019_air.sample_DYVR5024	Environment	Air & Dust	air [ENVO:00002005]	103.68	1.3453	0	FALSE
Gusareva_2019_air.sample_DYVR5025	Environment	Air & Dust	air [ENVO:00002005]	103.68	1.3453	0	FALSE
Gusareva_2019_air.sample_DYVR5026	Environment	Air & Dust	air [ENVO:00002005]	103.68	1.3453	0	FALSE
Gusareva_2019_air.sample_DYVR5027	Environment	Air & Dust	air [ENVO:00002005]	103.68	1.3453	0	FALSE
Gusareva_2019_air.sample_DYVR5028	Environment	Air & Dust	air [ENVO:00002005]	103.68	1.3453	0	FALSE
Gusareva_2019_air.sample_DYVR5029	Environment	Air & Dust	air [ENVO:00002005]	103.68	1.3453	0	FALSE
Gusareva_2019_air.sample_DYVR5030	Environment	Air & Dust	air [ENVO:00002005]	103.68	1.3453	0	FALSE
Gusareva_2019_air.sample_DYVR5031	Environment	Air & Dust	air [ENVO:00002005]	103.68	1.3453	0	FALSE
Gusareva_2019_air.sample_DYVR5032	Environment	Air & Dust	air [ENVO:00002005]	103.68	1.3453	0	FALSE
Gusareva_2019_air.sample_DYVR5033	Environment	Air & Dust	air [ENVO:00002005]	103.68	1.3453	0	FALSE
Gusareva_2019_air.sample_DYVR5034	Environment	Air & Dust	air [ENVO:00002005]	103.68	1.3453	0	FALSE
Gusareva_2019_air.sample_DYVR5035	Environment	Air & Dust	air [ENVO:00002005]	103.68	1.3453	0	FALSE
Gusareva_2019_air.sample_DYVR5036	Environment	Air & Dust	air [ENVO:00002005]	103.68	1.3453	0	FALSE
Gusareva_2019_air.sample_DYVR5037	Environment	Air & Dust	air [ENVO:00002005]	103.68	1.3453	0	FALSE
Gusareva_2019_air.sample_DYVR5038	Environment	Air & Dust	air [ENVO:00002005]	103.68	1.3453	0	FALSE
Gusareva_2019_air.sample_DYVR5039	Environment	Air & Dust	air [ENVO:00002005]	103.68	1.3453	0	FALSE
Gusareva_2019_air.sample_DYVR5040	Environment	Air & Dust	air [ENVO:00002005]	103.68	1.3453	0	FALSE
Gusareva_2019_air.sample_DYVR5041	Environment	Air & Dust	air [ENVO:00002005]	103.68	1.3453	0	FALSE
Gusareva_2019_air.sample_DYVR5042	Environment	Air & Dust	air [ENVO:00002005]	103.68	1.3453	0	FALSE
Gusareva_2019_air.sample_DYVR5043	Environment	Air & Dust	air [ENVO:00002005]	103.68	1.3453	0	FALSE
Gusareva_2019_air.sample_DYVR5044	Environment	Air & Dust	air [ENVO:00002005]	103.68	1.3453	0	FALSE
Gusareva_2019_air.sample_DYVR5045	Environment	Air & Dust	air [ENVO:00002005]	103.68	1.3453	0	FALSE
Gusareva_2019_air.sample_DYVR5046	Environment	Air & Dust	air [ENVO:00002005]	103.68	1.3453	0	FALSE
Gusareva_2019_air.sample_DYVR5047	Environment	Air & Dust	air [ENVO:00002005]	103.68	1.3453	0	FALSE
Gusareva_2019_air.sample_DYVR5048	Environment	Air & Dust	air [ENVO:00002005]	103.68	1.3453	0	FALSE
Gusareva_2019_air.sample_DYVR5049	Environment	Air & Dust	air [ENVO:00002005]	103.68	1.3453	0	FALSE
Gusareva_2019_air.sample_DYVR5050	Environment	Air & Dust	air [ENVO:00002005]	103.68	1.3453	0	FALSE
Gusareva_2019_air.sample_DYVR5051	Environment	Air & Dust	air [ENVO:00002005]	103.68	1.3453	0	FALSE
Gusareva_2019_air.sample_DYVR5052	Environment	Air & Dust	air [ENVO:00002005]	103.68	1.3453	0	FALSE
Gusareva_2019_air.sample_DYVR5053	Environment	Air & Dust	air [ENVO:00002005]	103.68	1.3453	0	FALSE
Gusareva_2019_air.sample_DYVR5054	Environment	Air & Dust	air [ENVO:00002005]	103.68	1.3453	0	FALSE
Gusareva_2019_air.sample_DYVR5055	Environment	Air & Dust	air [ENVO:00002005]	103.68	1.3453	0	FALSE
Gusareva_2019_air.sample_DYVR5056	Environment	Air & Dust	air [ENVO:00002005]	103.68	1.3453	0	FALSE
Gusareva_2019_air.sample_DYVR5057	Environment	Air & Dust	air [ENVO:00002005]	103.68	1.3453	0	FALSE
Gusareva_2019_air.sample_DYVR5058	Environment	Air & Dust	air [ENVO:00002005]	103.68	1.3453	0	FALSE
Gusareva_2019_air.sample_DYVR5059	Environment	Air & Dust	air [ENVO:00002005]	103.68	1.3453	0	FALSE
Gusareva_2019_air.sample_DYVR5060	Environment	Air & Dust	air [ENVO:00002005]	103.68	1.3453	0	FALSE
Gusareva_2019_air.sample_DYVR5061	Environment	Air & Dust	air [ENVO:00002005]	103.68	1.3453	0	FALSE
Gusareva_2019_air.sample_DYVR5062	Environment	Air & Dust	air [ENVO:00002005]	103.68	1.3453	0	FALSE
Gusareva_2019_air.sample_DYVR5063	Environment	Air & Dust	air [ENVO:00002005]	103.68	1.3453	0	FALSE
Gusareva_2019_air.sample_DYVR5064	Environment	Air & Dust	air [ENVO:00002005]	103.68	1.3453	0	FALSE
Gusareva_2019_air.sample_DYVR5065	Environment	Air & Dust	air [ENVO:00002005]	103.68	1.3453	0	FALSE
Gusareva_2019_air.sample_DYVR5066	Environment	Air & Dust	air [ENVO:00002005]	103.68	1.3453	0	FALSE
Gusareva_2019_air.sample_DYVR5067	Environment	Air & Dust	air [ENVO:00002005]	103.68	1.3453	0	FALSE
Gusareva_2019_air.sample_DYVR5068	Environment	Air & Dust	air [ENVO:00002005]	103.68	1.3453	0	FALSE
Gusareva_2019_air.sample_DYVR5069	Environment	Air & Dust	air [ENVO:00002005]	103.68	1.3453	0	FALSE
Gusareva_2019_air.sample_DYVR5070	Environment	Air & Dust	air [ENVO:00002005]	103.68	1.3453	0	FALSE
Gusareva_2019_air.sample_DYVR5071	Environment	Air & Dust	air [ENVO:00002005]	103.68	1.3453	0	FALSE
Gusareva_2019_air.sample_DYVR5072	Environment	Air & Dust	air [ENVO:00002005]	103.68	1.3453	0	FALSE
Gusareva_2019_air.sample_DYVR5073	Environment	Air & Dust	air [ENVO:00002005]	103.68	1.3453	0	FALSE
Gusareva_2019_air.sample_DYVR5074	Environment	Air & Dust	air [ENVO:00002005]	103.68	1.3453	0	FALSE
Gusareva_2019_air.sample_DYVR5075	Environment	Air & Dust	air [ENVO:00002005]	103.68	1.3453	0	FALSE
Gusareva_2019_air.sample_DYVR5076	Environment	Air & Dust	air [ENVO:00002005]	103.68	1.3453	0	FALSE
Gusareva_2019_air.sample_DYVR5077	Environment	Air & Dust	air [ENVO:00002005]	103.68	1.3453	0	FALSE
Gusareva_2019_air.sample_DYVR5080	Environment	Air & Dust	air [ENVO:00002005]	103.68	1.3453	0	FALSE
Gusareva_2019_air.sample_DYVR5082	Environment	Air & Dust	air [ENVO:00002005]	103.68	1.3453	0	FALSE
Gusareva_2019_air.sample_DYVR5084	Environment	Air & Dust	air [ENVO:00002005]	103.68	1.3453	0	FALSE
Gusareva_2019_air.sample_DYVR5085	Environment	Air & Dust	air [ENVO:00002005]	103.68	1.3453	0	FALSE
Gusareva_2019_air.sample_DYVR5086	Environment	Air & Dust	air [ENVO:00002005]	103.68	1.3453	0	FALSE
Gusareva_2019_air.sample_DYVR5087	Environment	Air & Dust	air [ENVO:00002005]	103.68	1.3453	0	FALSE
Gusareva_2019_air.sample_DYVR5088	Environment	Air & Dust	air [ENVO:00002005]	103.68	1.3453	0	FALSE
Gusareva_2019_air.sample_DYVR5089	Environment	Air & Dust	air [ENVO:00002005]	103.68	1.3453	0	FALSE
Gusareva_2019_air.sample_DYVR5090	Environment	Air & Dust	air [ENVO:00002005]	103.68	1.3453	0	FALSE
Gusareva_2019_air.sample_DYVR5091	Environment	Air & Dust	air [ENVO:00002005]	103.68	1.3453	0	FALSE
Gusareva_2019_air.sample_DYVR5092	Environment	Air & Dust	air [ENVO:00002005]	103.68	1.3453	0	FALSE
Gusareva_2019_air.sample_DYVR5093	Environment	Air & Dust	air [ENVO:00002005]	103.68	1.3453	0	FALSE
Gusareva_2019_air.sample_DYVR5094	Environment	Air & Dust	air [ENVO:00002005]	103.68	1.3453	0	FALSE
Gusareva_2019_air.sample_DYVR5095	Environment	Air & Dust	air [ENVO:00002005]	103.68	1.3453	0	FALSE
Gusareva_2019_air.sample_DYVR5096	Environment	Air & Dust	air [ENVO:00002005]	103.68	1.3453	0	FALSE
Gusareva_2019_air.sample_DYVR5097	Environment	Air & Dust	air [ENVO:00002005]	103.68	1.3453	0	FALSE
Gusareva_2019_air.sample_DYVR5098	Environment	Air & Dust	air [ENVO:00002005]	103.68	1.3453	0	FALSE
Gusareva_2019_air.sample_DYVR5099	Environment	Air & Dust	air [ENVO:00002005]	103.68	1.3453	0	FALSE
Gusareva_2019_air.sample_DYVR5100	Environment	Air & Dust	air [ENVO:00002005]	103.68	1.3453	0	FALSE
Gusareva_2019_air.sample_DYVR5101	Environment	Air & Dust	air [ENVO:00002005]	103.68	1.3453	0	FALSE
Gusareva_2019_air.sample_DYVR5102	Environment	Air & Dust	air [ENVO:00002005]	103.68	1.3453	0	FALSE
Gusareva_2019_air.sample_DYVR5103	Environment	Air & Dust	air [ENVO:00002005]	103.68	1.3453	0	FALSE
Gusareva_2019_air.sample_DYVR5104	Environment	Air & Dust	air [ENVO:00002005]	103.68	1.3453	0	FALSE
Gusareva_2019_air.sample_DYVR5105	Environment	Air & Dust	air [ENVO:00002005]	103.68	1.3453	0	FALSE
Gusareva_2019_air.sample_DYVR5106	Environment	Air & Dust	air [ENVO:00002005]	103.68	1.3453	0	FALSE
Gusareva_2019_air.sample_DYVR5107	Environment	Air & Dust	air [ENVO:00002005]	103.68	1.3453	0	FALSE
Gusareva_2019_air.sample_DYVR5108	Environment	Air & Dust	air [ENVO:00002005]	103.68	1.3453	0	FALSE
Gusareva_2019_air.sample_DYVR5109	Environment	Air & Dust	air [ENVO:00002005]	103.68	1.3453	0	FALSE
Gusareva_2019_air.sample_DYVR5110	Environment	Air & Dust	air [ENVO:00002005]	103.68	1.3453	0	FALSE
Gusareva_2019_air.sample_DYVR5111	Environment	Air & Dust	air [ENVO:00002005]	103.68	1.3453	0	FALSE
Gusareva_2019_air.sample_DYVR5112	Environment	Air & Dust	air [ENVO:00002005]	103.68	1.3453	0	FALSE
Gusareva_2019_air.sample_DYVR5113	Environment	Air & Dust	air [ENVO:00002005]	103.68	1.3453	0	FALSE
Gusareva_2019_air.sample_DYVR5114	Environment	Air & Dust	air [ENVO:00002005]	103.68	1.3453	0	FALSE
Gusareva_2019_air.sample_DYVR5115	Environment	Air & Dust	air [ENVO:00002005]	103.68	1.3453	0	FALSE
Gusareva_2019_air.sample_DYVR5116	Environment	Air & Dust	air [ENVO:00002005]	103.68	1.3453	0	FALSE
Gusareva_2019_air.sample_DYVR5117	Environment	Air & Dust	air [ENVO:00002005]	103.68	1.3453	0	FALSE
Gusareva_2019_air.sample_DYVR5118	Environment	Air & Dust	air [ENVO:00002005]	103.68	1.3453	0	FALSE
Gusareva_2019_air.sample_DYVR5119	Environment	Air & Dust	air [ENVO:00002005]	103.68	1.3453	0	FALSE
Gusareva_2019_air.sample_DYVR5120	Environment	Air & Dust	air [ENVO:00002005]	103.68	1.3453	0	FALSE
Gusareva_2019_air.sample_DYVR5121	Environment	Air & Dust	air [ENVO:00002005]	103.68	1.3453	0	FALSE
Gusareva_2019_air.sample_DYVR5122	Environment	Air & Dust	air [ENVO:00002005]	103.68	1.3453	0	FALSE
Gusareva_2019_air.sample_DYVR5123	Environment	Air & Dust	air [ENVO:00002005]	103.68	1.3453	0	FALSE
Gusareva_2019_air.sample_DYVR5124	Environment	Air & Dust	air [ENVO:00002005]	103.68	1.3453	0	FALSE
Gusareva_2019_air.sample_DYVR5125	Environment	Air & Dust	air [ENVO:00002005]	103.68	1.3453	0	FALSE
Gusareva_2019_air.sample_DYVR5126	Environment	Air & Dust	air [ENVO:00002005]	103.68	1.3453	0	FALSE
Gusareva_2019_air.sample_DYVR5127	Environment	Air & Dust	air [ENVO:00002005]	103.68	1.3453	0	FALSE
Gusareva_2019_air.sample_DYVR5128	Environment	Air & Dust	air [ENVO:00002005]	103.68	1.3453	0	FALSE
Gusareva_2019_air.sample_DYVR5129	Environment	Air & Dust	air [ENVO:00002005]	103.68	1.3453	0	FALSE
Gusareva_2019_air.sample_DYVR5130	Environment	Air & Dust	air [ENVO:00002005]	103.68	1.3453	0	FALSE
Gusareva_2019_air.sample_DYVR5131	Environment	Air & Dust	air [ENVO:00002005]	103.68	1.3453	0	FALSE
Gusareva_2019_air.sample_DYVR5132	Environment	Air & Dust	air [ENVO:00002005]	103.68	1.3453	0	FALSE
Gusareva_2019_air.sample_DYVR5133	Environment	Air & Dust	air [ENVO:00002005]	103.68	1.3453	0	FALSE
Gusareva_2019_air.sample_DYVR5134	Environment	Air & Dust	air [ENVO:00002005]	103.68	1.3453	0	FALSE
Gusareva_2019_air.sample_DYVR5135	Environment	Air & Dust	air [ENVO:00002005]	103.68	1.3453	0	FALSE
Gusareva_2019_air.sample_DYVR5136	Environment	Air & Dust	air [ENVO:00002005]	103.68	1.3453	0	FALSE
Gusareva_2019_air.sample_DYVR5137	Environment	Air & Dust	air [ENVO:00002005]	103.68	1.3453	0	FALSE
Gusareva_2019_air.sample_DYVR5138	Environment	Air & Dust	air [ENVO:00002005]	103.68	1.3453	0	FALSE
Gusareva_2019_air.sample_DYVR5139	Environment	Air & Dust	air [ENVO:00002005]	103.68	1.3453	0	FALSE
Gusareva_2019_air.sample_DYVR5140	Environment	Air & Dust	air [ENVO:00002005]	103.68	1.3453	0	FALSE
Gusareva_2019_air.sample_DYVR5141	Environment	Air & Dust	air [ENVO:00002005]	103.68	1.3453	0	FALSE
Gusareva_2019_air.sample_DYVR5142	Environment	Air & Dust	air [ENVO:00002005]	103.68	1.3453	0	FALSE
Gusareva_2019_air.sample_DYVR5143	Environment	Air & Dust	air [ENVO:00002005]	103.68	1.3453	0	FALSE
Gusareva_2019_air.sample_DYVR5144	Environment	Air & Dust	air [ENVO:00002005]	103.68	1.3453	0	FALSE
Gusareva_2019_air.sample_DYVR5145	Environment	Air & Dust	air [ENVO:00002005]	103.68	1.3453	0	FALSE
Gusareva_2019_air.sample_DYVR5146	Environment	Air & Dust	air [ENVO:00002005]	103.68	1.3453	0	FALSE
Gusareva_2019_air.sample_DYVR5147	Environment	Air & Dust	air [ENVO:00002005]	103.68	1.3453	0	FALSE
Gusareva_2019_air.sample_DYVR5148	Environment	Air & Dust	air [ENVO:00002005]	103.68	1.3453	0	FALSE
Gusareva_2019_air.sample_DYVR5149	Environment	Air & Dust	air [ENVO:00002005]	103.68	1.3453	0	FALSE
Gusareva_2019_air.sample_DYVR5150	Environment	Air & Dust	air [ENVO:00002005]	103.68	1.3453	0	FALSE
Gusareva_2019_air.sample_DYVR5151	Environment	Air & Dust	air [ENVO:00002005]	103.68	1.3453	0	FALSE
Gusareva_2019_air.sample_DYVR5152	Environment	Air & Dust	air [ENVO:00002005]	103.68	1.3453	0	FALSE
Gusareva_2019_air.sample_DYVR5153	Environment	Air & Dust	air [ENVO:00002005]	103.68	1.3453	0	FALSE
Gusareva_2019_air.sample_DYVR5154	Environment	Air & Dust	air [ENVO:00002005]	103.68	1.3453	0	FALSE
Gusareva_2019_air.sample_DYVR5155	Environment	Air & Dust	air [ENVO:00002005]	103.68	1.3453	0	FALSE
Gusareva_2019_air.sample_DYVR5156	Environment	Air & Dust	air [ENVO:00002005]	103.68	1.3453	0	FALSE
Gusareva_2019_air.sample_DYVR5157	Environment	Air & Dust	air [ENVO:00002005]	103.68	1.3453	0	FALSE
Gusareva_2019_air.sample_DYVR5158	Environment	Air & Dust	air [ENVO:00002005]	103.68	1.3453	0	FALSE
Gusareva_2019_air.sample_DYVR5159	Environment	Air & Dust	air [ENVO:00002005]	103.68	1.3453	0	FALSE
Gusareva_2019_air.sample_DYVR5160	Environment	Air & Dust	air [ENVO:00002005]	103.68	1.3453	0	FALSE
Gusareva_2019_air.sample_DYVR5161	Environment	Air & Dust	air [ENVO:00002005]	103.68	1.3453	0	FALSE
Gusareva_2019_air.sample_DYVR5162	Environment	Air & Dust	air [ENVO:00002005]	103.68	1.3453	0	FALSE
Gusareva_2019_air.sample_DYVR5165	Environment	Air & Dust	air [ENVO:00002005]	103.68	1.3453	0	FALSE
Gusareva_2019_air.sample_DYVR5168	Environment	Air & Dust	air [ENVO:00002005]	103.68	1.3453	0	FALSE
Gusareva_2019_air.sample_DYVR5169	Environment	Air & Dust	air [ENVO:00002005]	103.68	1.3453	0	FALSE
Gusareva_2019_air.sample_DYVR5170	Environment	Air & Dust	air [ENVO:00002005]	103.68	1.3453	0	FALSE
Gusareva_2019_air.sample_DYVR5171	Environment	Air & Dust	air [ENVO:00002005]	103.68	1.3453	0	FALSE
Gusareva_2019_air.sample_DYVR5172	Environment	Air & Dust	air [ENVO:00002005]	103.68	1.3453	0	FALSE
Gusareva_2019_air.sample_DYVR5173	Environment	Air & Dust	air [ENVO:00002005]	103.68	1.3453	0	FALSE
Gusareva_2019_air.sample_DYVR5174	Environment	Air & Dust	air [ENVO:00002005]	103.68	1.3453	0	FALSE
Gusareva_2019_air.sample_DYVR5175	Environment	Air & Dust	air [ENVO:00002005]	103.68	1.3453	0	FALSE
Gusareva_2019_air.sample_DYVR5176	Environment	Air & Dust	air [ENVO:00002005]	103.68	1.3453	0	FALSE
Gusareva_2019_air.sample_DYVR5177	Environment	Air & Dust	air [ENVO:00002005]	103.68	1.3453	0	FALSE
Gusareva_2019_air.sample_DYVR5178	Environment	Air & Dust	air [ENVO:00002005]	103.68	1.3453	0	FALSE
Gusareva_2019_air.sample_DYVR5179	Environment	Air & Dust	air [ENVO:00002005]	103.68	1.3453	0	FALSE
Gusareva_2019_air.sample_DYVR5180	Environment	Air & Dust	air [ENVO:00002005]	103.68	1.3453	0	FALSE
JGI_air_troposphere.Gp0085188	Environment	Air & Dust	aerosol [ENVO:00010505]	-76.6413	39.0458	0	FALSE
JGI_air_troposphere.Gp0085189	Environment	Air & Dust	aerosol [ENVO:00010505]	-76.6413	39.0458	0	FALSE
JGI_air_troposphere.Gp0085190	Environment	Air & Dust	aerosol [ENVO:00010505]	-76.6413	39.0458	0	FALSE
JGI_air_troposphere.Gp0085191	Environment	Air & Dust	aerosol [ENVO:00010505]	-76.6413	39.0458	0	FALSE
JGI_air_troposphere.Gp0085192	Environment	Air & Dust	aerosol [ENVO:00010505]	-76.6413	39.0458	0	FALSE
JGI_air_troposphere.Gp0085193	Environment	Air & Dust	aerosol [ENVO:00010505]	-76.6413	39.0458	0	FALSE
JGI_air_troposphere.Gp0085195	Environment	Air & Dust	aerosol [ENVO:00010505]	-119.418	36.7783	0	FALSE
JGI_air_troposphere.Gp0085196	Environment	Air & Dust	aerosol [ENVO:00010505]	-119.418	36.7783	0	FALSE
JGI_air_troposphere.Gp0085200	Environment	Air & Dust	aerosol [ENVO:00010505]	-106.279	43.411	0	FALSE
JGI_air_troposphere.Gp0085201	Environment	Air & Dust	aerosol [ENVO:00010505]	-106.279	43.411	0	FALSE
JGI_air_troposphere.Gp0085205	Environment	Air & Dust	aerosol [ENVO:00010505]	-97.0929	35.0078	0	FALSE
JGI_air_troposphere.Gp0085206	Environment	Air & Dust	aerosol [ENVO:00010505]	-106.279	43.411	0	FALSE
JGI_air_troposphere.Gp0085207	Environment	Air & Dust	aerosol [ENVO:00010505]	-97.0929	35.0078	0	FALSE
JGI_air_troposphere.Gp0085208	Environment	Air & Dust	aerosol [ENVO:00010505]	-106.279	43.411	0	FALSE
JGI_air_troposphere.Gp0085209	Environment	Air & Dust	aerosol [ENVO:00010505]	-106.279	43.411	0	FALSE
JGI_air_troposphere.Gp0085211	Environment	Air & Dust	aerosol [ENVO:00010505]	-92.3291	30.3918	0	FALSE
JGI_air_troposphere.Gp0085212	Environment	Air & Dust	aerosol [ENVO:00010505]	-106.279	43.411	0	FALSE
Lee_2024_house_dust.ALHS_dust_s1	Environment	Air & Dust	dust [ENVO:00002008]	-93.5998	42.0053	0	FALSE
Lee_2024_house_dust.ALHS_dust_s10	Environment	Air & Dust	dust [ENVO:00002008]	-93.5998	42.0053	0	FALSE
Lee_2024_house_dust.ALHS_dust_s100	Environment	Air & Dust	dust [ENVO:00002008]	-93.5998	42.0053	0	FALSE
Lee_2024_house_dust.ALHS_dust_s101	Environment	Air & Dust	dust [ENVO:00002008]	-93.5998	42.0053	0	FALSE
Lee_2024_house_dust.ALHS_dust_s102	Environment	Air & Dust	dust [ENVO:00002008]	-93.5998	42.0053	0	FALSE
Lee_2024_house_dust.ALHS_dust_s103	Environment	Air & Dust	dust [ENVO:00002008]	-93.5998	42.0053	0	FALSE
Lee_2024_house_dust.ALHS_dust_s104	Environment	Air & Dust	dust [ENVO:00002008]	-93.5998	42.0053	0	FALSE
Lee_2024_house_dust.ALHS_dust_s105	Environment	Air & Dust	dust [ENVO:00002008]	-93.5998	42.0053	0	FALSE
Lee_2024_house_dust.ALHS_dust_s106	Environment	Air & Dust	dust [ENVO:00002008]	-93.5998	42.0053	0	FALSE
Lee_2024_house_dust.ALHS_dust_s107	Environment	Air & Dust	dust [ENVO:00002008]	-93.5998	42.0053	0	FALSE
Lee_2024_house_dust.ALHS_dust_s108	Environment	Air & Dust	dust [ENVO:00002008]	-93.5998	42.0053	0	FALSE
Lee_2024_house_dust.ALHS_dust_s109	Environment	Air & Dust	dust [ENVO:00002008]	-93.5998	42.0053	0	FALSE
Lee_2024_house_dust.ALHS_dust_s110	Environment	Air & Dust	dust [ENVO:00002008]	-93.5998	42.0053	0	FALSE
Lee_2024_house_dust.ALHS_dust_s111	Environment	Air & Dust	dust [ENVO:00002008]	-93.5998	42.0053	0	FALSE
Lee_2024_house_dust.ALHS_dust_s112	Environment	Air & Dust	dust [ENVO:00002008]	-93.5998	42.0053	0	FALSE
Lee_2024_house_dust.ALHS_dust_s114	Environment	Air & Dust	dust [ENVO:00002008]	-93.5998	42.0053	0	FALSE
Lee_2024_house_dust.ALHS_dust_s115	Environment	Air & Dust	dust [ENVO:00002008]	-93.5998	42.0053	0	FALSE
Lee_2024_house_dust.ALHS_dust_s116	Environment	Air & Dust	dust [ENVO:00002008]	-93.5998	42.0053	0	FALSE
Lee_2024_house_dust.ALHS_dust_s117	Environment	Air & Dust	dust [ENVO:00002008]	-93.5998	42.0053	0	FALSE
Lee_2024_house_dust.ALHS_dust_s118	Environment	Air & Dust	dust [ENVO:00002008]	-93.5998	42.0053	0	FALSE
Lee_2024_house_dust.ALHS_dust_s119	Environment	Air & Dust	dust [ENVO:00002008]	-93.5998	42.0053	0	FALSE
Lee_2024_house_dust.ALHS_dust_s12	Environment	Air & Dust	dust [ENVO:00002008]	-93.5998	42.0053	0	FALSE
Lee_2024_house_dust.ALHS_dust_s121	Environment	Air & Dust	dust [ENVO:00002008]	-78.96	35.6339	0	FALSE
Lee_2024_house_dust.ALHS_dust_s122	Environment	Air & Dust	dust [ENVO:00002008]	-78.96	35.6339	0	FALSE
Lee_2024_house_dust.ALHS_dust_s123	Environment	Air & Dust	dust [ENVO:00002008]	-78.96	35.6339	0	FALSE
Lee_2024_house_dust.ALHS_dust_s124	Environment	Air & Dust	dust [ENVO:00002008]	-78.96	35.6339	0	FALSE
Lee_2024_house_dust.ALHS_dust_s125	Environment	Air & Dust	dust [ENVO:00002008]	-78.96	35.6339	0	FALSE
Lee_2024_house_dust.ALHS_dust_s126	Environment	Air & Dust	dust [ENVO:00002008]	-78.96	35.6339	0	FALSE
Lee_2024_house_dust.ALHS_dust_s128	Environment	Air & Dust	dust [ENVO:00002008]	-78.96	35.6339	0	FALSE
Lee_2024_house_dust.ALHS_dust_s129	Environment	Air & Dust	dust [ENVO:00002008]	-78.96	35.6339	0	FALSE
Lee_2024_house_dust.ALHS_dust_s13	Environment	Air & Dust	dust [ENVO:00002008]	-93.5998	42.0053	0	FALSE
Lee_2024_house_dust.ALHS_dust_s130	Environment	Air & Dust	dust [ENVO:00002008]	-78.96	35.6339	0	FALSE
Lee_2024_house_dust.ALHS_dust_s131	Environment	Air & Dust	dust [ENVO:00002008]	-78.96	35.6339	0	FALSE
Lee_2024_house_dust.ALHS_dust_s132	Environment	Air & Dust	dust [ENVO:00002008]	-78.96	35.6339	0	FALSE
Lee_2024_house_dust.ALHS_dust_s134	Environment	Air & Dust	dust [ENVO:00002008]	-78.96	35.6339	0	FALSE
Lee_2024_house_dust.ALHS_dust_s135	Environment	Air & Dust	dust [ENVO:00002008]	-78.96	35.6339	0	FALSE
Lee_2024_house_dust.ALHS_dust_s136	Environment	Air & Dust	dust [ENVO:00002008]	-78.96	35.6339	0	FALSE
Lee_2024_house_dust.ALHS_dust_s137	Environment	Air & Dust	dust [ENVO:00002008]	-78.96	35.6339	0	FALSE
Lee_2024_house_dust.ALHS_dust_s138	Environment	Air & Dust	dust [ENVO:00002008]	-78.96	35.6339	0	FALSE
Lee_2024_house_dust.ALHS_dust_s139	Environment	Air & Dust	dust [ENVO:00002008]	-78.96	35.6339	0	FALSE
Lee_2024_house_dust.ALHS_dust_s14	Environment	Air & Dust	dust [ENVO:00002008]	-93.5998	42.0053	0	FALSE
Lee_2024_house_dust.ALHS_dust_s140	Environment	Air & Dust	dust [ENVO:00002008]	-78.96	35.6339	0	FALSE
Lee_2024_house_dust.ALHS_dust_s141	Environment	Air & Dust	dust [ENVO:00002008]	-78.96	35.6339	0	FALSE
Lee_2024_house_dust.ALHS_dust_s142	Environment	Air & Dust	dust [ENVO:00002008]	-78.96	35.6339	0	FALSE
Lee_2024_house_dust.ALHS_dust_s143	Environment	Air & Dust	dust [ENVO:00002008]	-78.96	35.6339	0	FALSE
Lee_2024_house_dust.ALHS_dust_s144	Environment	Air & Dust	dust [ENVO:00002008]	-78.96	35.6339	0	FALSE
Lee_2024_house_dust.ALHS_dust_s145	Environment	Air & Dust	dust [ENVO:00002008]	-78.96	35.6339	0	FALSE
Lee_2024_house_dust.ALHS_dust_s146	Environment	Air & Dust	dust [ENVO:00002008]	-78.96	35.6339	0	FALSE
Lee_2024_house_dust.ALHS_dust_s147	Environment	Air & Dust	dust [ENVO:00002008]	-78.96	35.6339	0	FALSE
Lee_2024_house_dust.ALHS_dust_s148	Environment	Air & Dust	dust [ENVO:00002008]	-78.96	35.6339	0	FALSE
Lee_2024_house_dust.ALHS_dust_s149	Environment	Air & Dust	dust [ENVO:00002008]	-78.96	35.6339	0	FALSE
Lee_2024_house_dust.ALHS_dust_s15	Environment	Air & Dust	dust [ENVO:00002008]	-93.5998	42.0053	0	FALSE
Lee_2024_house_dust.ALHS_dust_s150	Environment	Air & Dust	dust [ENVO:00002008]	-78.96	35.6339	0	FALSE
Lee_2024_house_dust.ALHS_dust_s151	Environment	Air & Dust	dust [ENVO:00002008]	-78.96	35.6339	0	FALSE
Lee_2024_house_dust.ALHS_dust_s152	Environment	Air & Dust	dust [ENVO:00002008]	-78.96	35.6339	0	FALSE
Lee_2024_house_dust.ALHS_dust_s153	Environment	Air & Dust	dust [ENVO:00002008]	-78.96	35.6339	0	FALSE
Lee_2024_house_dust.ALHS_dust_s154	Environment	Air & Dust	dust [ENVO:00002008]	-78.96	35.6339	0	FALSE
Lee_2024_house_dust.ALHS_dust_s156	Environment	Air & Dust	dust [ENVO:00002008]	-78.96	35.6339	0	FALSE
Lee_2024_house_dust.ALHS_dust_s158	Environment	Air & Dust	dust [ENVO:00002008]	-78.96	35.6339	0	FALSE
Lee_2024_house_dust.ALHS_dust_s159	Environment	Air & Dust	dust [ENVO:00002008]	-78.96	35.6339	0	FALSE
Lee_2024_house_dust.ALHS_dust_s16	Environment	Air & Dust	dust [ENVO:00002008]	-93.5998	42.0053	0	FALSE
Lee_2024_house_dust.ALHS_dust_s160	Environment	Air & Dust	dust [ENVO:00002008]	-78.96	35.6339	0	FALSE
Lee_2024_house_dust.ALHS_dust_s162	Environment	Air & Dust	dust [ENVO:00002008]	-78.96	35.6339	0	FALSE
Lee_2024_house_dust.ALHS_dust_s163	Environment	Air & Dust	dust [ENVO:00002008]	-78.96	35.6339	0	FALSE
Lee_2024_house_dust.ALHS_dust_s164	Environment	Air & Dust	dust [ENVO:00002008]	-78.96	35.6339	0	FALSE
Lee_2024_house_dust.ALHS_dust_s165	Environment	Air & Dust	dust [ENVO:00002008]	-78.96	35.6339	0	FALSE
Lee_2024_house_dust.ALHS_dust_s166	Environment	Air & Dust	dust [ENVO:00002008]	-78.96	35.6339	0	FALSE
Lee_2024_house_dust.ALHS_dust_s167	Environment	Air & Dust	dust [ENVO:00002008]	-78.96	35.6339	0	FALSE
Lee_2024_house_dust.ALHS_dust_s168	Environment	Air & Dust	dust [ENVO:00002008]	-78.96	35.6339	0	FALSE
Lee_2024_house_dust.ALHS_dust_s169	Environment	Air & Dust	dust [ENVO:00002008]	-78.96	35.6339	0	FALSE
Lee_2024_house_dust.ALHS_dust_s17	Environment	Air & Dust	dust [ENVO:00002008]	-93.5998	42.0053	0	FALSE
Lee_2024_house_dust.ALHS_dust_s170	Environment	Air & Dust	dust [ENVO:00002008]	-78.96	35.6339	0	FALSE
Lee_2024_house_dust.ALHS_dust_s171	Environment	Air & Dust	dust [ENVO:00002008]	-78.96	35.6339	0	FALSE
Lee_2024_house_dust.ALHS_dust_s172	Environment	Air & Dust	dust [ENVO:00002008]	-78.96	35.6339	0	FALSE
Lee_2024_house_dust.ALHS_dust_s173	Environment	Air & Dust	dust [ENVO:00002008]	-78.96	35.6339	0	FALSE
Lee_2024_house_dust.ALHS_dust_s175	Environment	Air & Dust	dust [ENVO:00002008]	-78.96	35.6339	0	FALSE
Lee_2024_house_dust.ALHS_dust_s176	Environment	Air & Dust	dust [ENVO:00002008]	-78.96	35.6339	0	FALSE
Lee_2024_house_dust.ALHS_dust_s177	Environment	Air & Dust	dust [ENVO:00002008]	-78.96	35.6339	0	FALSE
Lee_2024_house_dust.ALHS_dust_s178	Environment	Air & Dust	dust [ENVO:00002008]	-78.96	35.6339	0	FALSE
Lee_2024_house_dust.ALHS_dust_s179	Environment	Air & Dust	dust [ENVO:00002008]	-78.96	35.6339	0	FALSE
Lee_2024_house_dust.ALHS_dust_s18	Environment	Air & Dust	dust [ENVO:00002008]	-93.5998	42.0053	0	FALSE
Lee_2024_house_dust.ALHS_dust_s180	Environment	Air & Dust	dust [ENVO:00002008]	-78.96	35.6339	0	FALSE
Lee_2024_house_dust.ALHS_dust_s181	Environment	Air & Dust	dust [ENVO:00002008]	-78.96	35.6339	0	FALSE
Lee_2024_house_dust.ALHS_dust_s182	Environment	Air & Dust	dust [ENVO:00002008]	-78.96	35.6339	0	FALSE
Lee_2024_house_dust.ALHS_dust_s183	Environment	Air & Dust	dust [ENVO:00002008]	-78.96	35.6339	0	FALSE
Lee_2024_house_dust.ALHS_dust_s184	Environment	Air & Dust	dust [ENVO:00002008]	-78.96	35.6339	0	FALSE
Lee_2024_house_dust.ALHS_dust_s185	Environment	Air & Dust	dust [ENVO:00002008]	-78.96	35.6339	0	FALSE
Lee_2024_house_dust.ALHS_dust_s187	Environment	Air & Dust	dust [ENVO:00002008]	-78.96	35.6339	0	FALSE
Lee_2024_house_dust.ALHS_dust_s188	Environment	Air & Dust	dust [ENVO:00002008]	-78.96	35.6339	0	FALSE
Lee_2024_house_dust.ALHS_dust_s189	Environment	Air & Dust	dust [ENVO:00002008]	-78.96	35.6339	0	FALSE
Lee_2024_house_dust.ALHS_dust_s19	Environment	Air & Dust	dust [ENVO:00002008]	-93.5998	42.0053	0	FALSE
Lee_2024_house_dust.ALHS_dust_s190	Environment	Air & Dust	dust [ENVO:00002008]	-78.96	35.6339	0	FALSE
Lee_2024_house_dust.ALHS_dust_s192	Environment	Air & Dust	dust [ENVO:00002008]	-78.96	35.6339	0	FALSE
Lee_2024_house_dust.ALHS_dust_s193	Environment	Air & Dust	dust [ENVO:00002008]	-78.96	35.6339	0	FALSE
Lee_2024_house_dust.ALHS_dust_s194	Environment	Air & Dust	dust [ENVO:00002008]	-78.96	35.6339	0	FALSE
Lee_2024_house_dust.ALHS_dust_s195	Environment	Air & Dust	dust [ENVO:00002008]	-78.96	35.6339	0	FALSE
Lee_2024_house_dust.ALHS_dust_s197	Environment	Air & Dust	dust [ENVO:00002008]	-78.96	35.6339	0	FALSE
Lee_2024_house_dust.ALHS_dust_s198	Environment	Air & Dust	dust [ENVO:00002008]	-78.96	35.6339	0	FALSE
Lee_2024_house_dust.ALHS_dust_s2	Environment	Air & Dust	dust [ENVO:00002008]	-93.5998	42.0053	0	FALSE
Lee_2024_house_dust.ALHS_dust_s20	Environment	Air & Dust	dust [ENVO:00002008]	-93.5998	42.0053	0	FALSE
Lee_2024_house_dust.ALHS_dust_s200	Environment	Air & Dust	dust [ENVO:00002008]	-78.96	35.6339	0	FALSE
Lee_2024_house_dust.ALHS_dust_s201	Environment	Air & Dust	dust [ENVO:00002008]	-78.96	35.6339	0	FALSE
Lee_2024_house_dust.ALHS_dust_s202	Environment	Air & Dust	dust [ENVO:00002008]	-78.96	35.6339	0	FALSE
Lee_2024_house_dust.ALHS_dust_s203	Environment	Air & Dust	dust [ENVO:00002008]	-78.96	35.6339	0	FALSE
Lee_2024_house_dust.ALHS_dust_s204	Environment	Air & Dust	dust [ENVO:00002008]	-93.5998	42.0053	0	FALSE
Lee_2024_house_dust.ALHS_dust_s205	Environment	Air & Dust	dust [ENVO:00002008]	-93.5998	42.0053	0	FALSE
Lee_2024_house_dust.ALHS_dust_s206	Environment	Air & Dust	dust [ENVO:00002008]	-93.5998	42.0053	0	FALSE
Lee_2024_house_dust.ALHS_dust_s207	Environment	Air & Dust	dust [ENVO:00002008]	-93.5998	42.0053	0	FALSE
Lee_2024_house_dust.ALHS_dust_s208	Environment	Air & Dust	dust [ENVO:00002008]	-93.5998	42.0053	0	FALSE
Lee_2024_house_dust.ALHS_dust_s209	Environment	Air & Dust	dust [ENVO:00002008]	-93.5998	42.0053	0	FALSE
Lee_2024_house_dust.ALHS_dust_s21	Environment	Air & Dust	dust [ENVO:00002008]	-93.5998	42.0053	0	FALSE
Lee_2024_house_dust.ALHS_dust_s210	Environment	Air & Dust	dust [ENVO:00002008]	-93.5998	42.0053	0	FALSE
Lee_2024_house_dust.ALHS_dust_s211	Environment	Air & Dust	dust [ENVO:00002008]	-93.5998	42.0053	0	FALSE
Lee_2024_house_dust.ALHS_dust_s212	Environment	Air & Dust	dust [ENVO:00002008]	-93.5998	42.0053	0	FALSE
Lee_2024_house_dust.ALHS_dust_s213	Environment	Air & Dust	dust [ENVO:00002008]	-93.5998	42.0053	0	FALSE
Lee_2024_house_dust.ALHS_dust_s214	Environment	Air & Dust	dust [ENVO:00002008]	-93.5998	42.0053	0	FALSE
Lee_2024_house_dust.ALHS_dust_s215	Environment	Air & Dust	dust [ENVO:00002008]	-93.5998	42.0053	0	FALSE
Lee_2024_house_dust.ALHS_dust_s216	Environment	Air & Dust	dust [ENVO:00002008]	-93.5998	42.0053	0	FALSE
Lee_2024_house_dust.ALHS_dust_s217	Environment	Air & Dust	dust [ENVO:00002008]	-93.5998	42.0053	0	FALSE
Lee_2024_house_dust.ALHS_dust_s218	Environment	Air & Dust	dust [ENVO:00002008]	-93.5998	42.0053	0	FALSE
Lee_2024_house_dust.ALHS_dust_s22	Environment	Air & Dust	dust [ENVO:00002008]	-93.5998	42.0053	0	FALSE
Lee_2024_house_dust.ALHS_dust_s220	Environment	Air & Dust	dust [ENVO:00002008]	-93.5998	42.0053	0	FALSE
Lee_2024_house_dust.ALHS_dust_s221	Environment	Air & Dust	dust [ENVO:00002008]	-93.5998	42.0053	0	FALSE
Lee_2024_house_dust.ALHS_dust_s223	Environment	Air & Dust	dust [ENVO:00002008]	-93.5998	42.0053	0	FALSE
Lee_2024_house_dust.ALHS_dust_s224	Environment	Air & Dust	dust [ENVO:00002008]	-93.5998	42.0053	0	FALSE
Lee_2024_house_dust.ALHS_dust_s225	Environment	Air & Dust	dust [ENVO:00002008]	-93.5998	42.0053	0	FALSE
Lee_2024_house_dust.ALHS_dust_s226	Environment	Air & Dust	dust [ENVO:00002008]	-93.5998	42.0053	0	FALSE
Lee_2024_house_dust.ALHS_dust_s227	Environment	Air & Dust	dust [ENVO:00002008]	-93.5998	42.0053	0	FALSE
Lee_2024_house_dust.ALHS_dust_s228	Environment	Air & Dust	dust [ENVO:00002008]	-93.5998	42.0053	0	FALSE
Lee_2024_house_dust.ALHS_dust_s229	Environment	Air & Dust	dust [ENVO:00002008]	-93.5998	42.0053	0	FALSE
Lee_2024_house_dust.ALHS_dust_s23	Environment	Air & Dust	dust [ENVO:00002008]	-93.5998	42.0053	0	FALSE
Lee_2024_house_dust.ALHS_dust_s230	Environment	Air & Dust	dust [ENVO:00002008]	-93.5998	42.0053	0	FALSE
Lee_2024_house_dust.ALHS_dust_s234	Environment	Air & Dust	dust [ENVO:00002008]	-93.5998	42.0053	0	FALSE
Lee_2024_house_dust.ALHS_dust_s235	Environment	Air & Dust	dust [ENVO:00002008]	-93.5998	42.0053	0	FALSE
Lee_2024_house_dust.ALHS_dust_s236	Environment	Air & Dust	dust [ENVO:00002008]	-93.5998	42.0053	0	FALSE
Lee_2024_house_dust.ALHS_dust_s237	Environment	Air & Dust	dust [ENVO:00002008]	-93.5998	42.0053	0	FALSE
Lee_2024_house_dust.ALHS_dust_s238	Environment	Air & Dust	dust [ENVO:00002008]	-93.5998	42.0053	0	FALSE
Lee_2024_house_dust.ALHS_dust_s239	Environment	Air & Dust	dust [ENVO:00002008]	-93.5998	42.0053	0	FALSE
Lee_2024_house_dust.ALHS_dust_s24	Environment	Air & Dust	dust [ENVO:00002008]	-93.5998	42.0053	0	FALSE
Lee_2024_house_dust.ALHS_dust_s240	Environment	Air & Dust	dust [ENVO:00002008]	-93.5998	42.0053	0	FALSE
Lee_2024_house_dust.ALHS_dust_s241	Environment	Air & Dust	dust [ENVO:00002008]	-93.5998	42.0053	0	FALSE
Lee_2024_house_dust.ALHS_dust_s242	Environment	Air & Dust	dust [ENVO:00002008]	-93.5998	42.0053	0	FALSE
Lee_2024_house_dust.ALHS_dust_s244	Environment	Air & Dust	dust [ENVO:00002008]	-93.5998	42.0053	0	FALSE
Lee_2024_house_dust.ALHS_dust_s245	Environment	Air & Dust	dust [ENVO:00002008]	-93.5998	42.0053	0	FALSE
Lee_2024_house_dust.ALHS_dust_s246	Environment	Air & Dust	dust [ENVO:00002008]	-93.5998	42.0053	0	FALSE
Lee_2024_house_dust.ALHS_dust_s25	Environment	Air & Dust	dust [ENVO:00002008]	-93.5998	42.0053	0	FALSE
Lee_2024_house_dust.ALHS_dust_s250	Environment	Air & Dust	dust [ENVO:00002008]	-93.5998	42.0053	0	FALSE
Lee_2024_house_dust.ALHS_dust_s251	Environment	Air & Dust	dust [ENVO:00002008]	-93.5998	42.0053	0	FALSE
Lee_2024_house_dust.ALHS_dust_s252	Environment	Air & Dust	dust [ENVO:00002008]	-93.5998	42.0053	0	FALSE
Lee_2024_house_dust.ALHS_dust_s254	Environment	Air & Dust	dust [ENVO:00002008]	-93.5998	42.0053	0	FALSE
Lee_2024_house_dust.ALHS_dust_s255	Environment	Air & Dust	dust [ENVO:00002008]	-93.5998	42.0053	0	FALSE
Lee_2024_house_dust.ALHS_dust_s256	Environment	Air & Dust	dust [ENVO:00002008]	-93.5998	42.0053	0	FALSE
Lee_2024_house_dust.ALHS_dust_s257	Environment	Air & Dust	dust [ENVO:00002008]	-93.5998	42.0053	0	FALSE
Lee_2024_house_dust.ALHS_dust_s259	Environment	Air & Dust	dust [ENVO:00002008]	-93.5998	42.0053	0	FALSE
Lee_2024_house_dust.ALHS_dust_s26	Environment	Air & Dust	dust [ENVO:00002008]	-93.5998	42.0053	0	FALSE
Lee_2024_house_dust.ALHS_dust_s261	Environment	Air & Dust	dust [ENVO:00002008]	-93.5998	42.0053	0	FALSE
Lee_2024_house_dust.ALHS_dust_s263	Environment	Air & Dust	dust [ENVO:00002008]	-93.5998	42.0053	0	FALSE
Lee_2024_house_dust.ALHS_dust_s264	Environment	Air & Dust	dust [ENVO:00002008]	-93.5998	42.0053	0	FALSE
Lee_2024_house_dust.ALHS_dust_s265	Environment	Air & Dust	dust [ENVO:00002008]	-93.5998	42.0053	0	FALSE
Lee_2024_house_dust.ALHS_dust_s266	Environment	Air & Dust	dust [ENVO:00002008]	-93.5998	42.0053	0	FALSE
Lee_2024_house_dust.ALHS_dust_s267	Environment	Air & Dust	dust [ENVO:00002008]	-93.5998	42.0053	0	FALSE
Lee_2024_house_dust.ALHS_dust_s268	Environment	Air & Dust	dust [ENVO:00002008]	-93.5998	42.0053	0	FALSE
Lee_2024_house_dust.ALHS_dust_s269	Environment	Air & Dust	dust [ENVO:00002008]	-93.5998	42.0053	0	FALSE
Lee_2024_house_dust.ALHS_dust_s270	Environment	Air & Dust	dust [ENVO:00002008]	-93.5998	42.0053	0	FALSE
Lee_2024_house_dust.ALHS_dust_s271	Environment	Air & Dust	dust [ENVO:00002008]	-93.5998	42.0053	0	FALSE
Lee_2024_house_dust.ALHS_dust_s272	Environment	Air & Dust	dust [ENVO:00002008]	-93.5998	42.0053	0	FALSE
Lee_2024_house_dust.ALHS_dust_s273	Environment	Air & Dust	dust [ENVO:00002008]	-93.5998	42.0053	0	FALSE
Lee_2024_house_dust.ALHS_dust_s274	Environment	Air & Dust	dust [ENVO:00002008]	-93.5998	42.0053	0	FALSE
Lee_2024_house_dust.ALHS_dust_s275	Environment	Air & Dust	dust [ENVO:00002008]	-93.5998	42.0053	0	FALSE
Lee_2024_house_dust.ALHS_dust_s276	Environment	Air & Dust	dust [ENVO:00002008]	-93.5998	42.0053	0	FALSE
Lee_2024_house_dust.ALHS_dust_s277	Environment	Air & Dust	dust [ENVO:00002008]	-93.5998	42.0053	0	FALSE
Lee_2024_house_dust.ALHS_dust_s278	Environment	Air & Dust	dust [ENVO:00002008]	-93.5998	42.0053	0	FALSE
Lee_2024_house_dust.ALHS_dust_s279	Environment	Air & Dust	dust [ENVO:00002008]	-93.5998	42.0053	0	FALSE
Lee_2024_house_dust.ALHS_dust_s28	Environment	Air & Dust	dust [ENVO:00002008]	-93.5998	42.0053	0	FALSE
Lee_2024_house_dust.ALHS_dust_s280	Environment	Air & Dust	dust [ENVO:00002008]	-93.5998	42.0053	0	FALSE
Lee_2024_house_dust.ALHS_dust_s281	Environment	Air & Dust	dust [ENVO:00002008]	-93.5998	42.0053	0	FALSE
Lee_2024_house_dust.ALHS_dust_s282	Environment	Air & Dust	dust [ENVO:00002008]	-93.5998	42.0053	0	FALSE
Lee_2024_house_dust.ALHS_dust_s284	Environment	Air & Dust	dust [ENVO:00002008]	-93.5998	42.0053	0	FALSE
Lee_2024_house_dust.ALHS_dust_s286	Environment	Air & Dust	dust [ENVO:00002008]	-93.5998	42.0053	0	FALSE
Lee_2024_house_dust.ALHS_dust_s287	Environment	Air & Dust	dust [ENVO:00002008]	-93.5998	42.0053	0	FALSE
Lee_2024_house_dust.ALHS_dust_s288	Environment	Air & Dust	dust [ENVO:00002008]	-93.5998	42.0053	0	FALSE
Lee_2024_house_dust.ALHS_dust_s29	Environment	Air & Dust	dust [ENVO:00002008]	-93.5998	42.0053	0	FALSE
Lee_2024_house_dust.ALHS_dust_s290	Environment	Air & Dust	dust [ENVO:00002008]	-93.5998	42.0053	0	FALSE
Lee_2024_house_dust.ALHS_dust_s291	Environment	Air & Dust	dust [ENVO:00002008]	-93.5998	42.0053	0	FALSE
Lee_2024_house_dust.ALHS_dust_s292	Environment	Air & Dust	dust [ENVO:00002008]	-93.5998	42.0053	0	FALSE
Lee_2024_house_dust.ALHS_dust_s293	Environment	Air & Dust	dust [ENVO:00002008]	-93.5998	42.0053	0	FALSE
Lee_2024_house_dust.ALHS_dust_s294	Environment	Air & Dust	dust [ENVO:00002008]	-93.5998	42.0053	0	FALSE
Lee_2024_house_dust.ALHS_dust_s296	Environment	Air & Dust	dust [ENVO:00002008]	-93.5998	42.0053	0	FALSE
Lee_2024_house_dust.ALHS_dust_s297	Environment	Air & Dust	dust [ENVO:00002008]	-93.5998	42.0053	0	FALSE
Lee_2024_house_dust.ALHS_dust_s298	Environment	Air & Dust	dust [ENVO:00002008]	-93.5998	42.0053	0	FALSE
Lee_2024_house_dust.ALHS_dust_s299	Environment	Air & Dust	dust [ENVO:00002008]	-93.5998	42.0053	0	FALSE
Lee_2024_house_dust.ALHS_dust_s3	Environment	Air & Dust	dust [ENVO:00002008]	-93.5998	42.0053	0	FALSE
Lee_2024_house_dust.ALHS_dust_s300	Environment	Air & Dust	dust [ENVO:00002008]	-93.5998	42.0053	0	FALSE
Lee_2024_house_dust.ALHS_dust_s301	Environment	Air & Dust	dust [ENVO:00002008]	-93.5998	42.0053	0	FALSE
Lee_2024_house_dust.ALHS_dust_s302	Environment	Air & Dust	dust [ENVO:00002008]	-93.5998	42.0053	0	FALSE
Lee_2024_house_dust.ALHS_dust_s303	Environment	Air & Dust	dust [ENVO:00002008]	-93.5998	42.0053	0	FALSE
Lee_2024_house_dust.ALHS_dust_s304	Environment	Air & Dust	dust [ENVO:00002008]	-93.5998	42.0053	0	FALSE
Lee_2024_house_dust.ALHS_dust_s305	Environment	Air & Dust	dust [ENVO:00002008]	-93.5998	42.0053	0	FALSE
Lee_2024_house_dust.ALHS_dust_s306	Environment	Air & Dust	dust [ENVO:00002008]	-93.5998	42.0053	0	FALSE
Lee_2024_house_dust.ALHS_dust_s307	Environment	Air & Dust	dust [ENVO:00002008]	-93.5998	42.0053	0	FALSE
Lee_2024_house_dust.ALHS_dust_s308	Environment	Air & Dust	dust [ENVO:00002008]	-93.5998	42.0053	0	FALSE
Lee_2024_house_dust.ALHS_dust_s309	Environment	Air & Dust	dust [ENVO:00002008]	-93.5998	42.0053	0	FALSE
Lee_2024_house_dust.ALHS_dust_s31	Environment	Air & Dust	dust [ENVO:00002008]	-93.5998	42.0053	0	FALSE
Lee_2024_house_dust.ALHS_dust_s310	Environment	Air & Dust	dust [ENVO:00002008]	-93.5998	42.0053	0	FALSE
Lee_2024_house_dust.ALHS_dust_s313	Environment	Air & Dust	dust [ENVO:00002008]	-93.5998	42.0053	0	FALSE
Lee_2024_house_dust.ALHS_dust_s314	Environment	Air & Dust	dust [ENVO:00002008]	-93.5998	42.0053	0	FALSE
Lee_2024_house_dust.ALHS_dust_s316	Environment	Air & Dust	dust [ENVO:00002008]	-93.5998	42.0053	0	FALSE
Lee_2024_house_dust.ALHS_dust_s317	Environment	Air & Dust	dust [ENVO:00002008]	-93.5998	42.0053	0	FALSE
Lee_2024_house_dust.ALHS_dust_s32	Environment	Air & Dust	dust [ENVO:00002008]	-93.5998	42.0053	0	FALSE
Lee_2024_house_dust.ALHS_dust_s320	Environment	Air & Dust	dust [ENVO:00002008]	-93.5998	42.0053	0	FALSE
Lee_2024_house_dust.ALHS_dust_s321	Environment	Air & Dust	dust [ENVO:00002008]	-93.5998	42.0053	0	FALSE
Lee_2024_house_dust.ALHS_dust_s322	Environment	Air & Dust	dust [ENVO:00002008]	-94.4585	46.2528	0	FALSE
Lee_2024_house_dust.ALHS_dust_s325	Environment	Air & Dust	dust [ENVO:00002008]	-93.5998	42.0053	0	FALSE
Lee_2024_house_dust.ALHS_dust_s326	Environment	Air & Dust	dust [ENVO:00002008]	-93.5998	42.0053	0	FALSE
Lee_2024_house_dust.ALHS_dust_s327	Environment	Air & Dust	dust [ENVO:00002008]	-93.5998	42.0053	0	FALSE
Lee_2024_house_dust.ALHS_dust_s328	Environment	Air & Dust	dust [ENVO:00002008]	-93.5998	42.0053	0	FALSE
Lee_2024_house_dust.ALHS_dust_s329	Environment	Air & Dust	dust [ENVO:00002008]	-93.5998	42.0053	0	FALSE
Lee_2024_house_dust.ALHS_dust_s33	Environment	Air & Dust	dust [ENVO:00002008]	-93.5998	42.0053	0	FALSE
Lee_2024_house_dust.ALHS_dust_s330	Environment	Air & Dust	dust [ENVO:00002008]	-93.5998	42.0053	0	FALSE
Lee_2024_house_dust.ALHS_dust_s331	Environment	Air & Dust	dust [ENVO:00002008]	-100.13	44.496	0	FALSE
Lee_2024_house_dust.ALHS_dust_s332	Environment	Air & Dust	dust [ENVO:00002008]	-93.5998	42.0053	0	FALSE
Lee_2024_house_dust.ALHS_dust_s333	Environment	Air & Dust	dust [ENVO:00002008]	-93.5998	42.0053	0	FALSE
Lee_2024_house_dust.ALHS_dust_s334	Environment	Air & Dust	dust [ENVO:00002008]	-93.5998	42.0053	0	FALSE
Lee_2024_house_dust.ALHS_dust_s335	Environment	Air & Dust	dust [ENVO:00002008]	-93.5998	42.0053	0	FALSE
Lee_2024_house_dust.ALHS_dust_s336	Environment	Air & Dust	dust [ENVO:00002008]	-93.5998	42.0053	0	FALSE
Lee_2024_house_dust.ALHS_dust_s338	Environment	Air & Dust	dust [ENVO:00002008]	-78.96	35.6339	0	FALSE
Lee_2024_house_dust.ALHS_dust_s339	Environment	Air & Dust	dust [ENVO:00002008]	-78.96	35.6339	0	FALSE
Lee_2024_house_dust.ALHS_dust_s34	Environment	Air & Dust	dust [ENVO:00002008]	-93.5998	42.0053	0	FALSE
Lee_2024_house_dust.ALHS_dust_s340	Environment	Air & Dust	dust [ENVO:00002008]	-78.96	35.6339	0	FALSE
Lee_2024_house_dust.ALHS_dust_s342	Environment	Air & Dust	dust [ENVO:00002008]	-78.96	35.6339	0	FALSE
Lee_2024_house_dust.ALHS_dust_s343	Environment	Air & Dust	dust [ENVO:00002008]	-78.96	35.6339	0	FALSE
Lee_2024_house_dust.ALHS_dust_s344	Environment	Air & Dust	dust [ENVO:00002008]	-78.96	35.6339	0	FALSE
Lee_2024_house_dust.ALHS_dust_s345	Environment	Air & Dust	dust [ENVO:00002008]	-78.96	35.6339	0	FALSE
Lee_2024_house_dust.ALHS_dust_s347	Environment	Air & Dust	dust [ENVO:00002008]	-78.96	35.6339	0	FALSE
Lee_2024_house_dust.ALHS_dust_s35	Environment	Air & Dust	dust [ENVO:00002008]	-93.5998	42.0053	0	FALSE
Lee_2024_house_dust.ALHS_dust_s351	Environment	Air & Dust	dust [ENVO:00002008]	-78.96	35.6339	0	FALSE
Lee_2024_house_dust.ALHS_dust_s352	Environment	Air & Dust	dust [ENVO:00002008]	-78.96	35.6339	0	FALSE
Lee_2024_house_dust.ALHS_dust_s353	Environment	Air & Dust	dust [ENVO:00002008]	-78.96	35.6339	0	FALSE
Lee_2024_house_dust.ALHS_dust_s354	Environment	Air & Dust	dust [ENVO:00002008]	-78.96	35.6339	0	FALSE
Lee_2024_house_dust.ALHS_dust_s355	Environment	Air & Dust	dust [ENVO:00002008]	-78.96	35.6339	0	FALSE
Lee_2024_house_dust.ALHS_dust_s357	Environment	Air & Dust	dust [ENVO:00002008]	-78.96	35.6339	0	FALSE
Lee_2024_house_dust.ALHS_dust_s359	Environment	Air & Dust	dust [ENVO:00002008]	-78.96	35.6339	0	FALSE
Lee_2024_house_dust.ALHS_dust_s36	Environment	Air & Dust	dust [ENVO:00002008]	-93.5998	42.0053	0	FALSE
Lee_2024_house_dust.ALHS_dust_s360	Environment	Air & Dust	dust [ENVO:00002008]	-78.96	35.6339	0	FALSE
Lee_2024_house_dust.ALHS_dust_s361	Environment	Air & Dust	dust [ENVO:00002008]	-78.96	35.6339	0	FALSE
Lee_2024_house_dust.ALHS_dust_s362	Environment	Air & Dust	dust [ENVO:00002008]	-78.96	35.6339	0	FALSE
Lee_2024_house_dust.ALHS_dust_s363	Environment	Air & Dust	dust [ENVO:00002008]	-78.96	35.6339	0	FALSE
Lee_2024_house_dust.ALHS_dust_s364	Environment	Air & Dust	dust [ENVO:00002008]	-78.96	35.6339	0	FALSE
Lee_2024_house_dust.ALHS_dust_s365	Environment	Air & Dust	dust [ENVO:00002008]	-78.96	35.6339	0	FALSE
Lee_2024_house_dust.ALHS_dust_s366	Environment	Air & Dust	dust [ENVO:00002008]	-78.96	35.6339	0	FALSE
Lee_2024_house_dust.ALHS_dust_s367	Environment	Air & Dust	dust [ENVO:00002008]	-78.96	35.6339	0	FALSE
Lee_2024_house_dust.ALHS_dust_s368	Environment	Air & Dust	dust [ENVO:00002008]	-78.96	35.6339	0	FALSE
Lee_2024_house_dust.ALHS_dust_s369	Environment	Air & Dust	dust [ENVO:00002008]	-78.96	35.6339	0	FALSE
Lee_2024_house_dust.ALHS_dust_s37	Environment	Air & Dust	dust [ENVO:00002008]	-93.5998	42.0053	0	FALSE
Lee_2024_house_dust.ALHS_dust_s371	Environment	Air & Dust	dust [ENVO:00002008]	-78.96	35.6339	0	FALSE
Lee_2024_house_dust.ALHS_dust_s372	Environment	Air & Dust	dust [ENVO:00002008]	-78.96	35.6339	0	FALSE
Lee_2024_house_dust.ALHS_dust_s373	Environment	Air & Dust	dust [ENVO:00002008]	-78.96	35.6339	0	FALSE
Lee_2024_house_dust.ALHS_dust_s375	Environment	Air & Dust	dust [ENVO:00002008]	-78.96	35.6339	0	FALSE
Lee_2024_house_dust.ALHS_dust_s376	Environment	Air & Dust	dust [ENVO:00002008]	-78.96	35.6339	0	FALSE
Lee_2024_house_dust.ALHS_dust_s377	Environment	Air & Dust	dust [ENVO:00002008]	-78.96	35.6339	0	FALSE
Lee_2024_house_dust.ALHS_dust_s378	Environment	Air & Dust	dust [ENVO:00002008]	-78.96	35.6339	0	FALSE
Lee_2024_house_dust.ALHS_dust_s379	Environment	Air & Dust	dust [ENVO:00002008]	-78.96	35.6339	0	FALSE
Lee_2024_house_dust.ALHS_dust_s38	Environment	Air & Dust	dust [ENVO:00002008]	-93.5998	42.0053	0	FALSE
Lee_2024_house_dust.ALHS_dust_s381	Environment	Air & Dust	dust [ENVO:00002008]	-78.96	35.6339	0	FALSE
Lee_2024_house_dust.ALHS_dust_s382	Environment	Air & Dust	dust [ENVO:00002008]	-78.96	35.6339	0	FALSE
Lee_2024_house_dust.ALHS_dust_s383	Environment	Air & Dust	dust [ENVO:00002008]	-78.96	35.6339	0	FALSE
Lee_2024_house_dust.ALHS_dust_s384	Environment	Air & Dust	dust [ENVO:00002008]	-78.96	35.6339	0	FALSE
Lee_2024_house_dust.ALHS_dust_s386	Environment	Air & Dust	dust [ENVO:00002008]	-78.96	35.6339	0	FALSE
Lee_2024_house_dust.ALHS_dust_s387	Environment	Air & Dust	dust [ENVO:00002008]	-78.96	35.6339	0	FALSE
Lee_2024_house_dust.ALHS_dust_s388	Environment	Air & Dust	dust [ENVO:00002008]	-78.96	35.6339	0	FALSE
Lee_2024_house_dust.ALHS_dust_s389	Environment	Air & Dust	dust [ENVO:00002008]	-78.96	35.6339	0	FALSE
Lee_2024_house_dust.ALHS_dust_s39	Environment	Air & Dust	dust [ENVO:00002008]	-93.5998	42.0053	0	FALSE
Lee_2024_house_dust.ALHS_dust_s390	Environment	Air & Dust	dust [ENVO:00002008]	-78.96	35.6339	0	FALSE
Lee_2024_house_dust.ALHS_dust_s391	Environment	Air & Dust	dust [ENVO:00002008]	-78.96	35.6339	0	FALSE
Lee_2024_house_dust.ALHS_dust_s392	Environment	Air & Dust	dust [ENVO:00002008]	-78.96	35.6339	0	FALSE
Lee_2024_house_dust.ALHS_dust_s393	Environment	Air & Dust	dust [ENVO:00002008]	-78.96	35.6339	0	FALSE
Lee_2024_house_dust.ALHS_dust_s395	Environment	Air & Dust	dust [ENVO:00002008]	-78.96	35.6339	0	FALSE
Lee_2024_house_dust.ALHS_dust_s397	Environment	Air & Dust	dust [ENVO:00002008]	-78.96	35.6339	0	FALSE
Lee_2024_house_dust.ALHS_dust_s398	Environment	Air & Dust	dust [ENVO:00002008]	-78.96	35.6339	0	FALSE
Lee_2024_house_dust.ALHS_dust_s4	Environment	Air & Dust	dust [ENVO:00002008]	-93.5998	42.0053	0	FALSE
Lee_2024_house_dust.ALHS_dust_s40	Environment	Air & Dust	dust [ENVO:00002008]	-93.5998	42.0053	0	FALSE
Lee_2024_house_dust.ALHS_dust_s400	Environment	Air & Dust	dust [ENVO:00002008]	-78.96	35.6339	0	FALSE
Lee_2024_house_dust.ALHS_dust_s401	Environment	Air & Dust	dust [ENVO:00002008]	-78.96	35.6339	0	FALSE
Lee_2024_house_dust.ALHS_dust_s402	Environment	Air & Dust	dust [ENVO:00002008]	-78.96	35.6339	0	FALSE
Lee_2024_house_dust.ALHS_dust_s403	Environment	Air & Dust	dust [ENVO:00002008]	-78.96	35.6339	0	FALSE
Lee_2024_house_dust.ALHS_dust_s405	Environment	Air & Dust	dust [ENVO:00002008]	-78.96	35.6339	0	FALSE
Lee_2024_house_dust.ALHS_dust_s406	Environment	Air & Dust	dust [ENVO:00002008]	-78.96	35.6339	0	FALSE
Lee_2024_house_dust.ALHS_dust_s407	Environment	Air & Dust	dust [ENVO:00002008]	-78.96	35.6339	0	FALSE
Lee_2024_house_dust.ALHS_dust_s408	Environment	Air & Dust	dust [ENVO:00002008]	-78.96	35.6339	0	FALSE
Lee_2024_house_dust.ALHS_dust_s41	Environment	Air & Dust	dust [ENVO:00002008]	-93.5998	42.0053	0	FALSE
Lee_2024_house_dust.ALHS_dust_s410	Environment	Air & Dust	dust [ENVO:00002008]	-78.96	35.6339	0	FALSE
Lee_2024_house_dust.ALHS_dust_s411	Environment	Air & Dust	dust [ENVO:00002008]	-78.96	35.6339	0	FALSE
Lee_2024_house_dust.ALHS_dust_s412	Environment	Air & Dust	dust [ENVO:00002008]	-78.96	35.6339	0	FALSE
Lee_2024_house_dust.ALHS_dust_s413	Environment	Air & Dust	dust [ENVO:00002008]	-78.96	35.6339	0	FALSE
Lee_2024_house_dust.ALHS_dust_s414	Environment	Air & Dust	dust [ENVO:00002008]	-78.96	35.6339	0	FALSE
Lee_2024_house_dust.ALHS_dust_s417	Environment	Air & Dust	dust [ENVO:00002008]	-78.96	35.6339	0	FALSE
Lee_2024_house_dust.ALHS_dust_s418	Environment	Air & Dust	dust [ENVO:00002008]	-78.96	35.6339	0	FALSE
Lee_2024_house_dust.ALHS_dust_s419	Environment	Air & Dust	dust [ENVO:00002008]	-78.96	35.6339	0	FALSE
Lee_2024_house_dust.ALHS_dust_s42	Environment	Air & Dust	dust [ENVO:00002008]	-93.5998	42.0053	0	FALSE
Lee_2024_house_dust.ALHS_dust_s421	Environment	Air & Dust	dust [ENVO:00002008]	-78.96	35.6339	0	FALSE
Lee_2024_house_dust.ALHS_dust_s422	Environment	Air & Dust	dust [ENVO:00002008]	-78.96	35.6339	0	FALSE
Lee_2024_house_dust.ALHS_dust_s423	Environment	Air & Dust	dust [ENVO:00002008]	-78.96	35.6339	0	FALSE
Lee_2024_house_dust.ALHS_dust_s424	Environment	Air & Dust	dust [ENVO:00002008]	-78.96	35.6339	0	FALSE
Lee_2024_house_dust.ALHS_dust_s425	Environment	Air & Dust	dust [ENVO:00002008]	-78.96	35.6339	0	FALSE
Lee_2024_house_dust.ALHS_dust_s427	Environment	Air & Dust	dust [ENVO:00002008]	-78.96	35.6339	0	FALSE
Lee_2024_house_dust.ALHS_dust_s428	Environment	Air & Dust	dust [ENVO:00002008]	-78.96	35.6339	0	FALSE
Lee_2024_house_dust.ALHS_dust_s429	Environment	Air & Dust	dust [ENVO:00002008]	-78.96	35.6339	0	FALSE
Lee_2024_house_dust.ALHS_dust_s43	Environment	Air & Dust	dust [ENVO:00002008]	-93.5998	42.0053	0	FALSE
Lee_2024_house_dust.ALHS_dust_s430	Environment	Air & Dust	dust [ENVO:00002008]	-78.96	35.6339	0	FALSE
Lee_2024_house_dust.ALHS_dust_s431	Environment	Air & Dust	dust [ENVO:00002008]	-78.96	35.6339	0	FALSE
Lee_2024_house_dust.ALHS_dust_s432	Environment	Air & Dust	dust [ENVO:00002008]	-78.96	35.6339	0	FALSE
Lee_2024_house_dust.ALHS_dust_s433	Environment	Air & Dust	dust [ENVO:00002008]	-78.96	35.6339	0	FALSE
Lee_2024_house_dust.ALHS_dust_s434	Environment	Air & Dust	dust [ENVO:00002008]	-78.96	35.6339	0	FALSE
Lee_2024_house_dust.ALHS_dust_s435	Environment	Air & Dust	dust [ENVO:00002008]	-78.96	35.6339	0	FALSE
Lee_2024_house_dust.ALHS_dust_s437	Environment	Air & Dust	dust [ENVO:00002008]	-78.96	35.6339	0	FALSE
Lee_2024_house_dust.ALHS_dust_s438	Environment	Air & Dust	dust [ENVO:00002008]	-78.96	35.6339	0	FALSE
Lee_2024_house_dust.ALHS_dust_s439	Environment	Air & Dust	dust [ENVO:00002008]	-78.96	35.6339	0	FALSE
Lee_2024_house_dust.ALHS_dust_s441	Environment	Air & Dust	dust [ENVO:00002008]	-78.96	35.6339	0	FALSE
Lee_2024_house_dust.ALHS_dust_s442	Environment	Air & Dust	dust [ENVO:00002008]	-78.96	35.6339	0	FALSE
Lee_2024_house_dust.ALHS_dust_s443	Environment	Air & Dust	dust [ENVO:00002008]	-78.96	35.6339	0	FALSE
Lee_2024_house_dust.ALHS_dust_s444	Environment	Air & Dust	dust [ENVO:00002008]	-78.96	35.6339	0	FALSE
Lee_2024_house_dust.ALHS_dust_s445	Environment	Air & Dust	dust [ENVO:00002008]	-78.96	35.6339	0	FALSE
Lee_2024_house_dust.ALHS_dust_s446	Environment	Air & Dust	dust [ENVO:00002008]	-78.96	35.6339	0	FALSE
Lee_2024_house_dust.ALHS_dust_s447	Environment	Air & Dust	dust [ENVO:00002008]	-78.96	35.6339	0	FALSE
Lee_2024_house_dust.ALHS_dust_s448	Environment	Air & Dust	dust [ENVO:00002008]	-78.96	35.6339	0	FALSE
Lee_2024_house_dust.ALHS_dust_s449	Environment	Air & Dust	dust [ENVO:00002008]	-78.96	35.6339	0	FALSE
Lee_2024_house_dust.ALHS_dust_s450	Environment	Air & Dust	dust [ENVO:00002008]	-78.96	35.6339	0	FALSE
Lee_2024_house_dust.ALHS_dust_s451	Environment	Air & Dust	dust [ENVO:00002008]	-78.96	35.6339	0	FALSE
Lee_2024_house_dust.ALHS_dust_s452	Environment	Air & Dust	dust [ENVO:00002008]	-78.96	35.6339	0	FALSE
Lee_2024_house_dust.ALHS_dust_s453	Environment	Air & Dust	dust [ENVO:00002008]	-78.96	35.6339	0	FALSE
Lee_2024_house_dust.ALHS_dust_s454	Environment	Air & Dust	dust [ENVO:00002008]	-78.96	35.6339	0	FALSE
Lee_2024_house_dust.ALHS_dust_s455	Environment	Air & Dust	dust [ENVO:00002008]	-78.96	35.6339	0	FALSE
Lee_2024_house_dust.ALHS_dust_s457	Environment	Air & Dust	dust [ENVO:00002008]	-78.96	35.6339	0	FALSE
Lee_2024_house_dust.ALHS_dust_s46	Environment	Air & Dust	dust [ENVO:00002008]	-93.5998	42.0053	0	FALSE
Lee_2024_house_dust.ALHS_dust_s460	Environment	Air & Dust	dust [ENVO:00002008]	-93.5998	42.0053	0	FALSE
Lee_2024_house_dust.ALHS_dust_s461	Environment	Air & Dust	dust [ENVO:00002008]	-93.5998	42.0053	0	FALSE
Lee_2024_house_dust.ALHS_dust_s462	Environment	Air & Dust	dust [ENVO:00002008]	-93.5998	42.0053	0	FALSE
Lee_2024_house_dust.ALHS_dust_s463	Environment	Air & Dust	dust [ENVO:00002008]	-93.5998	42.0053	0	FALSE
Lee_2024_house_dust.ALHS_dust_s464	Environment	Air & Dust	dust [ENVO:00002008]	-93.5998	42.0053	0	FALSE
Lee_2024_house_dust.ALHS_dust_s465	Environment	Air & Dust	dust [ENVO:00002008]	-93.5998	42.0053	0	FALSE
Lee_2024_house_dust.ALHS_dust_s466	Environment	Air & Dust	dust [ENVO:00002008]	-93.5998	42.0053	0	FALSE
Lee_2024_house_dust.ALHS_dust_s467	Environment	Air & Dust	dust [ENVO:00002008]	-93.5998	42.0053	0	FALSE
Lee_2024_house_dust.ALHS_dust_s469	Environment	Air & Dust	dust [ENVO:00002008]	-93.5998	42.0053	0	FALSE
Lee_2024_house_dust.ALHS_dust_s47	Environment	Air & Dust	dust [ENVO:00002008]	-93.5998	42.0053	0	FALSE
Lee_2024_house_dust.ALHS_dust_s470	Environment	Air & Dust	dust [ENVO:00002008]	-93.5998	42.0053	0	FALSE
Lee_2024_house_dust.ALHS_dust_s471	Environment	Air & Dust	dust [ENVO:00002008]	-93.5998	42.0053	0	FALSE
Lee_2024_house_dust.ALHS_dust_s472	Environment	Air & Dust	dust [ENVO:00002008]	-93.5998	42.0053	0	FALSE
Lee_2024_house_dust.ALHS_dust_s474	Environment	Air & Dust	dust [ENVO:00002008]	-93.5998	42.0053	0	FALSE
Lee_2024_house_dust.ALHS_dust_s475	Environment	Air & Dust	dust [ENVO:00002008]	-93.5998	42.0053	0	FALSE
Lee_2024_house_dust.ALHS_dust_s476	Environment	Air & Dust	dust [ENVO:00002008]	-93.5998	42.0053	0	FALSE
Lee_2024_house_dust.ALHS_dust_s477	Environment	Air & Dust	dust [ENVO:00002008]	-93.5998	42.0053	0	FALSE
Lee_2024_house_dust.ALHS_dust_s478	Environment	Air & Dust	dust [ENVO:00002008]	-93.5998	42.0053	0	FALSE
Lee_2024_house_dust.ALHS_dust_s48	Environment	Air & Dust	dust [ENVO:00002008]	-93.5998	42.0053	0	FALSE
Lee_2024_house_dust.ALHS_dust_s480	Environment	Air & Dust	dust [ENVO:00002008]	-93.5998	42.0053	0	FALSE
Lee_2024_house_dust.ALHS_dust_s481	Environment	Air & Dust	dust [ENVO:00002008]	-93.5998	42.0053	0	FALSE
Lee_2024_house_dust.ALHS_dust_s482	Environment	Air & Dust	dust [ENVO:00002008]	-93.5998	42.0053	0	FALSE
Lee_2024_house_dust.ALHS_dust_s486	Environment	Air & Dust	dust [ENVO:00002008]	-93.5998	42.0053	0	FALSE
Lee_2024_house_dust.ALHS_dust_s487	Environment	Air & Dust	dust [ENVO:00002008]	-93.5998	42.0053	0	FALSE
Lee_2024_house_dust.ALHS_dust_s489	Environment	Air & Dust	dust [ENVO:00002008]	-93.5998	42.0053	0	FALSE
Lee_2024_house_dust.ALHS_dust_s49	Environment	Air & Dust	dust [ENVO:00002008]	-93.5998	42.0053	0	FALSE
Lee_2024_house_dust.ALHS_dust_s490	Environment	Air & Dust	dust [ENVO:00002008]	-93.5998	42.0053	0	FALSE
Lee_2024_house_dust.ALHS_dust_s491	Environment	Air & Dust	dust [ENVO:00002008]	-93.5998	42.0053	0	FALSE
Lee_2024_house_dust.ALHS_dust_s493	Environment	Air & Dust	dust [ENVO:00002008]	-93.5998	42.0053	0	FALSE
Lee_2024_house_dust.ALHS_dust_s494	Environment	Air & Dust	dust [ENVO:00002008]	-93.5998	42.0053	0	FALSE
Lee_2024_house_dust.ALHS_dust_s495	Environment	Air & Dust	dust [ENVO:00002008]	-93.5998	42.0053	0	FALSE
Lee_2024_house_dust.ALHS_dust_s496	Environment	Air & Dust	dust [ENVO:00002008]	-93.5998	42.0053	0	FALSE
Lee_2024_house_dust.ALHS_dust_s5	Environment	Air & Dust	dust [ENVO:00002008]	-93.5998	42.0053	0	FALSE
Lee_2024_house_dust.ALHS_dust_s50	Environment	Air & Dust	dust [ENVO:00002008]	-93.5998	42.0053	0	FALSE
Lee_2024_house_dust.ALHS_dust_s500	Environment	Air & Dust	dust [ENVO:00002008]	-93.5998	42.0053	0	FALSE
Lee_2024_house_dust.ALHS_dust_s501	Environment	Air & Dust	dust [ENVO:00002008]	-93.5998	42.0053	0	FALSE
Lee_2024_house_dust.ALHS_dust_s502	Environment	Air & Dust	dust [ENVO:00002008]	-93.5998	42.0053	0	FALSE
Lee_2024_house_dust.ALHS_dust_s504	Environment	Air & Dust	dust [ENVO:00002008]	-93.5998	42.0053	0	FALSE
Lee_2024_house_dust.ALHS_dust_s505	Environment	Air & Dust	dust [ENVO:00002008]	-93.5998	42.0053	0	FALSE
Lee_2024_house_dust.ALHS_dust_s506	Environment	Air & Dust	dust [ENVO:00002008]	-93.5998	42.0053	0	FALSE
Lee_2024_house_dust.ALHS_dust_s507	Environment	Air & Dust	dust [ENVO:00002008]	-93.5998	42.0053	0	FALSE
Lee_2024_house_dust.ALHS_dust_s509	Environment	Air & Dust	dust [ENVO:00002008]	-93.5998	42.0053	0	FALSE
Lee_2024_house_dust.ALHS_dust_s510	Environment	Air & Dust	dust [ENVO:00002008]	-93.5998	42.0053	0	FALSE
Lee_2024_house_dust.ALHS_dust_s511	Environment	Air & Dust	dust [ENVO:00002008]	-93.5998	42.0053	0	FALSE
Lee_2024_house_dust.ALHS_dust_s513	Environment	Air & Dust	dust [ENVO:00002008]	-93.5998	42.0053	0	FALSE
Lee_2024_house_dust.ALHS_dust_s514	Environment	Air & Dust	dust [ENVO:00002008]	-93.5998	42.0053	0	FALSE
Lee_2024_house_dust.ALHS_dust_s516	Environment	Air & Dust	dust [ENVO:00002008]	-93.5998	42.0053	0	FALSE
Lee_2024_house_dust.ALHS_dust_s517	Environment	Air & Dust	dust [ENVO:00002008]	-93.5998	42.0053	0	FALSE
Lee_2024_house_dust.ALHS_dust_s518	Environment	Air & Dust	dust [ENVO:00002008]	-93.5998	42.0053	0	FALSE
Lee_2024_house_dust.ALHS_dust_s519	Environment	Air & Dust	dust [ENVO:00002008]	-93.5998	42.0053	0	FALSE
Lee_2024_house_dust.ALHS_dust_s52	Environment	Air & Dust	dust [ENVO:00002008]	-93.5998	42.0053	0	FALSE
Lee_2024_house_dust.ALHS_dust_s520	Environment	Air & Dust	dust [ENVO:00002008]	-93.5998	42.0053	0	FALSE
Lee_2024_house_dust.ALHS_dust_s521	Environment	Air & Dust	dust [ENVO:00002008]	-93.5998	42.0053	0	FALSE
Lee_2024_house_dust.ALHS_dust_s522	Environment	Air & Dust	dust [ENVO:00002008]	-93.5998	42.0053	0	FALSE
Lee_2024_house_dust.ALHS_dust_s523	Environment	Air & Dust	dust [ENVO:00002008]	-93.5998	42.0053	0	FALSE
Lee_2024_house_dust.ALHS_dust_s524	Environment	Air & Dust	dust [ENVO:00002008]	-93.5998	42.0053	0	FALSE
Lee_2024_house_dust.ALHS_dust_s525	Environment	Air & Dust	dust [ENVO:00002008]	-93.5998	42.0053	0	FALSE
Lee_2024_house_dust.ALHS_dust_s526	Environment	Air & Dust	dust [ENVO:00002008]	-93.5998	42.0053	0	FALSE
Lee_2024_house_dust.ALHS_dust_s527	Environment	Air & Dust	dust [ENVO:00002008]	-93.5998	42.0053	0	FALSE
Lee_2024_house_dust.ALHS_dust_s528	Environment	Air & Dust	dust [ENVO:00002008]	-93.5998	42.0053	0	FALSE
Lee_2024_house_dust.ALHS_dust_s529	Environment	Air & Dust	dust [ENVO:00002008]	-93.5998	42.0053	0	FALSE
Lee_2024_house_dust.ALHS_dust_s53	Environment	Air & Dust	dust [ENVO:00002008]	-93.5998	42.0053	0	FALSE
Lee_2024_house_dust.ALHS_dust_s530	Environment	Air & Dust	dust [ENVO:00002008]	-93.5998	42.0053	0	FALSE
Lee_2024_house_dust.ALHS_dust_s531	Environment	Air & Dust	dust [ENVO:00002008]	-93.5998	42.0053	0	FALSE
Lee_2024_house_dust.ALHS_dust_s533	Environment	Air & Dust	dust [ENVO:00002008]	-93.5998	42.0053	0	FALSE
Lee_2024_house_dust.ALHS_dust_s534	Environment	Air & Dust	dust [ENVO:00002008]	-93.5998	42.0053	0	FALSE
Lee_2024_house_dust.ALHS_dust_s535	Environment	Air & Dust	dust [ENVO:00002008]	-93.5998	42.0053	0	FALSE
Lee_2024_house_dust.ALHS_dust_s536	Environment	Air & Dust	dust [ENVO:00002008]	-93.5998	42.0053	0	FALSE
Lee_2024_house_dust.ALHS_dust_s538	Environment	Air & Dust	dust [ENVO:00002008]	-93.5998	42.0053	0	FALSE
Lee_2024_house_dust.ALHS_dust_s539	Environment	Air & Dust	dust [ENVO:00002008]	-93.5998	42.0053	0	FALSE
Lee_2024_house_dust.ALHS_dust_s54	Environment	Air & Dust	dust [ENVO:00002008]	-93.5998	42.0053	0	FALSE
Lee_2024_house_dust.ALHS_dust_s540	Environment	Air & Dust	dust [ENVO:00002008]	-93.5998	42.0053	0	FALSE
Lee_2024_house_dust.ALHS_dust_s541	Environment	Air & Dust	dust [ENVO:00002008]	-93.5998	42.0053	0	FALSE
Lee_2024_house_dust.ALHS_dust_s542	Environment	Air & Dust	dust [ENVO:00002008]	-93.5998	42.0053	0	FALSE
Lee_2024_house_dust.ALHS_dust_s543	Environment	Air & Dust	dust [ENVO:00002008]	-93.5998	42.0053	0	FALSE
Lee_2024_house_dust.ALHS_dust_s545	Environment	Air & Dust	dust [ENVO:00002008]	-93.5998	42.0053	0	FALSE
Lee_2024_house_dust.ALHS_dust_s546	Environment	Air & Dust	dust [ENVO:00002008]	-93.5998	42.0053	0	FALSE
Lee_2024_house_dust.ALHS_dust_s547	Environment	Air & Dust	dust [ENVO:00002008]	-93.5998	42.0053	0	FALSE
Lee_2024_house_dust.ALHS_dust_s548	Environment	Air & Dust	dust [ENVO:00002008]	-93.5998	42.0053	0	FALSE
Lee_2024_house_dust.ALHS_dust_s549	Environment	Air & Dust	dust [ENVO:00002008]	-93.5998	42.0053	0	FALSE
Lee_2024_house_dust.ALHS_dust_s55	Environment	Air & Dust	dust [ENVO:00002008]	-93.5998	42.0053	0	FALSE
Lee_2024_house_dust.ALHS_dust_s552	Environment	Air & Dust	dust [ENVO:00002008]	-93.5998	42.0053	0	FALSE
Lee_2024_house_dust.ALHS_dust_s553	Environment	Air & Dust	dust [ENVO:00002008]	-93.5998	42.0053	0	FALSE
Lee_2024_house_dust.ALHS_dust_s554	Environment	Air & Dust	dust [ENVO:00002008]	-93.5998	42.0053	0	FALSE
Lee_2024_house_dust.ALHS_dust_s555	Environment	Air & Dust	dust [ENVO:00002008]	-93.5998	42.0053	0	FALSE
Lee_2024_house_dust.ALHS_dust_s556	Environment	Air & Dust	dust [ENVO:00002008]	-93.5998	42.0053	0	FALSE
Lee_2024_house_dust.ALHS_dust_s557	Environment	Air & Dust	dust [ENVO:00002008]	-93.5998	42.0053	0	FALSE
Lee_2024_house_dust.ALHS_dust_s558	Environment	Air & Dust	dust [ENVO:00002008]	-93.5998	42.0053	0	FALSE
Lee_2024_house_dust.ALHS_dust_s559	Environment	Air & Dust	dust [ENVO:00002008]	-93.5998	42.0053	0	FALSE
Lee_2024_house_dust.ALHS_dust_s56	Environment	Air & Dust	dust [ENVO:00002008]	-93.5998	42.0053	0	FALSE
Lee_2024_house_dust.ALHS_dust_s560	Environment	Air & Dust	dust [ENVO:00002008]	-93.5998	42.0053	0	FALSE
Lee_2024_house_dust.ALHS_dust_s561	Environment	Air & Dust	dust [ENVO:00002008]	-93.5998	42.0053	0	FALSE
Lee_2024_house_dust.ALHS_dust_s562	Environment	Air & Dust	dust [ENVO:00002008]	-93.5998	42.0053	0	FALSE
Lee_2024_house_dust.ALHS_dust_s563	Environment	Air & Dust	dust [ENVO:00002008]	-93.5998	42.0053	0	FALSE
Lee_2024_house_dust.ALHS_dust_s564	Environment	Air & Dust	dust [ENVO:00002008]	-93.5998	42.0053	0	FALSE
Lee_2024_house_dust.ALHS_dust_s566	Environment	Air & Dust	dust [ENVO:00002008]	-93.5998	42.0053	0	FALSE
Lee_2024_house_dust.ALHS_dust_s567	Environment	Air & Dust	dust [ENVO:00002008]	-93.5998	42.0053	0	FALSE
Lee_2024_house_dust.ALHS_dust_s568	Environment	Air & Dust	dust [ENVO:00002008]	-93.5998	42.0053	0	FALSE
Lee_2024_house_dust.ALHS_dust_s569	Environment	Air & Dust	dust [ENVO:00002008]	-93.5998	42.0053	0	FALSE
Lee_2024_house_dust.ALHS_dust_s57	Environment	Air & Dust	dust [ENVO:00002008]	-93.5998	42.0053	0	FALSE
Lee_2024_house_dust.ALHS_dust_s571	Environment	Air & Dust	dust [ENVO:00002008]	-93.5998	42.0053	0	FALSE
Lee_2024_house_dust.ALHS_dust_s573	Environment	Air & Dust	dust [ENVO:00002008]	-93.5998	42.0053	0	FALSE
Lee_2024_house_dust.ALHS_dust_s574	Environment	Air & Dust	dust [ENVO:00002008]	-93.5998	42.0053	0	FALSE
Lee_2024_house_dust.ALHS_dust_s575	Environment	Air & Dust	dust [ENVO:00002008]	-93.5998	42.0053	0	FALSE
Lee_2024_house_dust.ALHS_dust_s576	Environment	Air & Dust	dust [ENVO:00002008]	-93.5998	42.0053	0	FALSE
Lee_2024_house_dust.ALHS_dust_s577	Environment	Air & Dust	dust [ENVO:00002008]	-93.5998	42.0053	0	FALSE
Lee_2024_house_dust.ALHS_dust_s578	Environment	Air & Dust	dust [ENVO:00002008]	-93.5998	42.0053	0	FALSE
Lee_2024_house_dust.ALHS_dust_s579	Environment	Air & Dust	dust [ENVO:00002008]	-93.5998	42.0053	0	FALSE
Lee_2024_house_dust.ALHS_dust_s58	Environment	Air & Dust	dust [ENVO:00002008]	-93.5998	42.0053	0	FALSE
Lee_2024_house_dust.ALHS_dust_s580	Environment	Air & Dust	dust [ENVO:00002008]	-93.5998	42.0053	0	FALSE
Lee_2024_house_dust.ALHS_dust_s581	Environment	Air & Dust	dust [ENVO:00002008]	-93.5998	42.0053	0	FALSE
Lee_2024_house_dust.ALHS_dust_s582	Environment	Air & Dust	dust [ENVO:00002008]	-93.5998	42.0053	0	FALSE
Lee_2024_house_dust.ALHS_dust_s583	Environment	Air & Dust	dust [ENVO:00002008]	-93.5998	42.0053	0	FALSE
Lee_2024_house_dust.ALHS_dust_s584	Environment	Air & Dust	dust [ENVO:00002008]	-93.5998	42.0053	0	FALSE
Lee_2024_house_dust.ALHS_dust_s585	Environment	Air & Dust	dust [ENVO:00002008]	-93.5998	42.0053	0	FALSE
Lee_2024_house_dust.ALHS_dust_s586	Environment	Air & Dust	dust [ENVO:00002008]	-93.5998	42.0053	0	FALSE
Lee_2024_house_dust.ALHS_dust_s589	Environment	Air & Dust	dust [ENVO:00002008]	-93.5998	42.0053	0	FALSE
Lee_2024_house_dust.ALHS_dust_s59	Environment	Air & Dust	dust [ENVO:00002008]	-93.5998	42.0053	0	FALSE
Lee_2024_house_dust.ALHS_dust_s591	Environment	Air & Dust	dust [ENVO:00002008]	-93.5998	42.0053	0	FALSE
Lee_2024_house_dust.ALHS_dust_s592	Environment	Air & Dust	dust [ENVO:00002008]	-93.5998	42.0053	0	FALSE
Lee_2024_house_dust.ALHS_dust_s593	Environment	Air & Dust	dust [ENVO:00002008]	-93.5998	42.0053	0	FALSE
Lee_2024_house_dust.ALHS_dust_s594	Environment	Air & Dust	dust [ENVO:00002008]	-93.5998	42.0053	0	FALSE
Lee_2024_house_dust.ALHS_dust_s595	Environment	Air & Dust	dust [ENVO:00002008]	-93.5998	42.0053	0	FALSE
Lee_2024_house_dust.ALHS_dust_s596	Environment	Air & Dust	dust [ENVO:00002008]	-93.5998	42.0053	0	FALSE
Lee_2024_house_dust.ALHS_dust_s598	Environment	Air & Dust	dust [ENVO:00002008]	-93.5998	42.0053	0	FALSE
Lee_2024_house_dust.ALHS_dust_s599	Environment	Air & Dust	dust [ENVO:00002008]	-93.5998	42.0053	0	FALSE
Lee_2024_house_dust.ALHS_dust_s6	Environment	Air & Dust	dust [ENVO:00002008]	-93.5998	42.0053	0	FALSE
Lee_2024_house_dust.ALHS_dust_s60	Environment	Air & Dust	dust [ENVO:00002008]	-93.5998	42.0053	0	FALSE
Lee_2024_house_dust.ALHS_dust_s600	Environment	Air & Dust	dust [ENVO:00002008]	-93.5998	42.0053	0	FALSE
Lee_2024_house_dust.ALHS_dust_s602	Environment	Air & Dust	dust [ENVO:00002008]	-93.5998	42.0053	0	FALSE
Lee_2024_house_dust.ALHS_dust_s604	Environment	Air & Dust	dust [ENVO:00002008]	-93.5998	42.0053	0	FALSE
Lee_2024_house_dust.ALHS_dust_s606	Environment	Air & Dust	dust [ENVO:00002008]	-93.5998	42.0053	0	FALSE
Lee_2024_house_dust.ALHS_dust_s607	Environment	Air & Dust	dust [ENVO:00002008]	-93.5998	42.0053	0	FALSE
Lee_2024_house_dust.ALHS_dust_s608	Environment	Air & Dust	dust [ENVO:00002008]	-93.5998	42.0053	0	FALSE
Lee_2024_house_dust.ALHS_dust_s609	Environment	Air & Dust	dust [ENVO:00002008]	-93.5998	42.0053	0	FALSE
Lee_2024_house_dust.ALHS_dust_s61	Environment	Air & Dust	dust [ENVO:00002008]	-93.5998	42.0053	0	FALSE
Lee_2024_house_dust.ALHS_dust_s610	Environment	Air & Dust	dust [ENVO:00002008]	-93.5998	42.0053	0	FALSE
Lee_2024_house_dust.ALHS_dust_s612	Environment	Air & Dust	dust [ENVO:00002008]	-93.5998	42.0053	0	FALSE
Lee_2024_house_dust.ALHS_dust_s613	Environment	Air & Dust	dust [ENVO:00002008]	-93.5998	42.0053	0	FALSE
Lee_2024_house_dust.ALHS_dust_s615	Environment	Air & Dust	dust [ENVO:00002008]	-93.5998	42.0053	0	FALSE
Lee_2024_house_dust.ALHS_dust_s616	Environment	Air & Dust	dust [ENVO:00002008]	-93.5998	42.0053	0	FALSE
Lee_2024_house_dust.ALHS_dust_s617	Environment	Air & Dust	dust [ENVO:00002008]	-93.5998	42.0053	0	FALSE
Lee_2024_house_dust.ALHS_dust_s619	Environment	Air & Dust	dust [ENVO:00002008]	-93.5998	42.0053	0	FALSE
Lee_2024_house_dust.ALHS_dust_s62	Environment	Air & Dust	dust [ENVO:00002008]	-93.5998	42.0053	0	FALSE
Lee_2024_house_dust.ALHS_dust_s621	Environment	Air & Dust	dust [ENVO:00002008]	-93.5998	42.0053	0	FALSE
Lee_2024_house_dust.ALHS_dust_s622	Environment	Air & Dust	dust [ENVO:00002008]	-93.5998	42.0053	0	FALSE
Lee_2024_house_dust.ALHS_dust_s623	Environment	Air & Dust	dust [ENVO:00002008]	-93.5998	42.0053	0	FALSE
Lee_2024_house_dust.ALHS_dust_s624	Environment	Air & Dust	dust [ENVO:00002008]	-93.5998	42.0053	0	FALSE
Lee_2024_house_dust.ALHS_dust_s625	Environment	Air & Dust	dust [ENVO:00002008]	-93.5998	42.0053	0	FALSE
Lee_2024_house_dust.ALHS_dust_s626	Environment	Air & Dust	dust [ENVO:00002008]	-93.5998	42.0053	0	FALSE
Lee_2024_house_dust.ALHS_dust_s627	Environment	Air & Dust	dust [ENVO:00002008]	-93.5998	42.0053	0	FALSE
Lee_2024_house_dust.ALHS_dust_s628	Environment	Air & Dust	dust [ENVO:00002008]	-93.5998	42.0053	0	FALSE
Lee_2024_house_dust.ALHS_dust_s629	Environment	Air & Dust	dust [ENVO:00002008]	-93.5998	42.0053	0	FALSE
Lee_2024_house_dust.ALHS_dust_s63	Environment	Air & Dust	dust [ENVO:00002008]	-93.5998	42.0053	0	FALSE
Lee_2024_house_dust.ALHS_dust_s630	Environment	Air & Dust	dust [ENVO:00002008]	-99.106	41.5291	0	FALSE
Lee_2024_house_dust.ALHS_dust_s631	Environment	Air & Dust	dust [ENVO:00002008]	-93.5998	42.0053	0	FALSE
Lee_2024_house_dust.ALHS_dust_s632	Environment	Air & Dust	dust [ENVO:00002008]	-93.5998	42.0053	0	FALSE
Lee_2024_house_dust.ALHS_dust_s633	Environment	Air & Dust	dust [ENVO:00002008]	-93.5998	42.0053	0	FALSE
Lee_2024_house_dust.ALHS_dust_s634	Environment	Air & Dust	dust [ENVO:00002008]	-93.5998	42.0053	0	FALSE
Lee_2024_house_dust.ALHS_dust_s635	Environment	Air & Dust	dust [ENVO:00002008]	-93.5998	42.0053	0	FALSE
Lee_2024_house_dust.ALHS_dust_s636	Environment	Air & Dust	dust [ENVO:00002008]	-93.5998	42.0053	0	FALSE
Lee_2024_house_dust.ALHS_dust_s637	Environment	Air & Dust	dust [ENVO:00002008]	-93.5998	42.0053	0	FALSE
Lee_2024_house_dust.ALHS_dust_s638	Environment	Air & Dust	dust [ENVO:00002008]	-93.5998	42.0053	0	FALSE
Lee_2024_house_dust.ALHS_dust_s639	Environment	Air & Dust	dust [ENVO:00002008]	-93.5998	42.0053	0	FALSE
Lee_2024_house_dust.ALHS_dust_s640	Environment	Air & Dust	dust [ENVO:00002008]	-93.5998	42.0053	0	FALSE
Lee_2024_house_dust.ALHS_dust_s641	Environment	Air & Dust	dust [ENVO:00002008]	-93.5998	42.0053	0	FALSE
Lee_2024_house_dust.ALHS_dust_s643	Environment	Air & Dust	dust [ENVO:00002008]	-93.5998	42.0053	0	FALSE
Lee_2024_house_dust.ALHS_dust_s644	Environment	Air & Dust	dust [ENVO:00002008]	-93.5998	42.0053	0	FALSE
Lee_2024_house_dust.ALHS_dust_s645	Environment	Air & Dust	dust [ENVO:00002008]	-93.5998	42.0053	0	FALSE
Lee_2024_house_dust.ALHS_dust_s647	Environment	Air & Dust	dust [ENVO:00002008]	-93.5998	42.0053	0	FALSE
Lee_2024_house_dust.ALHS_dust_s648	Environment	Air & Dust	dust [ENVO:00002008]	-93.5998	42.0053	0	FALSE
Lee_2024_house_dust.ALHS_dust_s649	Environment	Air & Dust	dust [ENVO:00002008]	-93.5998	42.0053	0	FALSE
Lee_2024_house_dust.ALHS_dust_s65	Environment	Air & Dust	dust [ENVO:00002008]	-93.5998	42.0053	0	FALSE
Lee_2024_house_dust.ALHS_dust_s650	Environment	Air & Dust	dust [ENVO:00002008]	-93.5998	42.0053	0	FALSE
Lee_2024_house_dust.ALHS_dust_s651	Environment	Air & Dust	dust [ENVO:00002008]	-93.5998	42.0053	0	FALSE
Lee_2024_house_dust.ALHS_dust_s652	Environment	Air & Dust	dust [ENVO:00002008]	-93.5998	42.0053	0	FALSE
Lee_2024_house_dust.ALHS_dust_s653	Environment	Air & Dust	dust [ENVO:00002008]	-93.5998	42.0053	0	FALSE
Lee_2024_house_dust.ALHS_dust_s654	Environment	Air & Dust	dust [ENVO:00002008]	-93.5998	42.0053	0	FALSE
Lee_2024_house_dust.ALHS_dust_s655	Environment	Air & Dust	dust [ENVO:00002008]	-93.5998	42.0053	0	FALSE
Lee_2024_house_dust.ALHS_dust_s657	Environment	Air & Dust	dust [ENVO:00002008]	-93.5998	42.0053	0	FALSE
Lee_2024_house_dust.ALHS_dust_s658	Environment	Air & Dust	dust [ENVO:00002008]	-93.5998	42.0053	0	FALSE
Lee_2024_house_dust.ALHS_dust_s659	Environment	Air & Dust	dust [ENVO:00002008]	-93.5998	42.0053	0	FALSE
Lee_2024_house_dust.ALHS_dust_s66	Environment	Air & Dust	dust [ENVO:00002008]	-93.5998	42.0053	0	FALSE
Lee_2024_house_dust.ALHS_dust_s661	Environment	Air & Dust	dust [ENVO:00002008]	-93.5998	42.0053	0	FALSE
Lee_2024_house_dust.ALHS_dust_s663	Environment	Air & Dust	dust [ENVO:00002008]	-93.5998	42.0053	0	FALSE
Lee_2024_house_dust.ALHS_dust_s664	Environment	Air & Dust	dust [ENVO:00002008]	-93.5998	42.0053	0	FALSE
Lee_2024_house_dust.ALHS_dust_s665	Environment	Air & Dust	dust [ENVO:00002008]	-93.5998	42.0053	0	FALSE
Lee_2024_house_dust.ALHS_dust_s666	Environment	Air & Dust	dust [ENVO:00002008]	-93.5998	42.0053	0	FALSE
Lee_2024_house_dust.ALHS_dust_s667	Environment	Air & Dust	dust [ENVO:00002008]	-93.5998	42.0053	0	FALSE
Lee_2024_house_dust.ALHS_dust_s668	Environment	Air & Dust	dust [ENVO:00002008]	-93.5998	42.0053	0	FALSE
Lee_2024_house_dust.ALHS_dust_s669	Environment	Air & Dust	dust [ENVO:00002008]	-93.5998	42.0053	0	FALSE
Lee_2024_house_dust.ALHS_dust_s67	Environment	Air & Dust	dust [ENVO:00002008]	-93.5998	42.0053	0	FALSE
Lee_2024_house_dust.ALHS_dust_s671	Environment	Air & Dust	dust [ENVO:00002008]	-93.5998	42.0053	0	FALSE
Lee_2024_house_dust.ALHS_dust_s672	Environment	Air & Dust	dust [ENVO:00002008]	-93.5998	42.0053	0	FALSE
Lee_2024_house_dust.ALHS_dust_s673	Environment	Air & Dust	dust [ENVO:00002008]	-93.5998	42.0053	0	FALSE
Lee_2024_house_dust.ALHS_dust_s674	Environment	Air & Dust	dust [ENVO:00002008]	-93.5998	42.0053	0	FALSE
Lee_2024_house_dust.ALHS_dust_s675	Environment	Air & Dust	dust [ENVO:00002008]	-93.5998	42.0053	0	FALSE
Lee_2024_house_dust.ALHS_dust_s676	Environment	Air & Dust	dust [ENVO:00002008]	-93.5998	42.0053	0	FALSE
Lee_2024_house_dust.ALHS_dust_s677	Environment	Air & Dust	dust [ENVO:00002008]	-93.5998	42.0053	0	FALSE
Lee_2024_house_dust.ALHS_dust_s678	Environment	Air & Dust	dust [ENVO:00002008]	-93.5998	42.0053	0	FALSE
Lee_2024_house_dust.ALHS_dust_s68	Environment	Air & Dust	dust [ENVO:00002008]	-93.5998	42.0053	0	FALSE
Lee_2024_house_dust.ALHS_dust_s680	Environment	Air & Dust	dust [ENVO:00002008]	-93.5998	42.0053	0	FALSE
Lee_2024_house_dust.ALHS_dust_s681	Environment	Air & Dust	dust [ENVO:00002008]	-93.5998	42.0053	0	FALSE
Lee_2024_house_dust.ALHS_dust_s682	Environment	Air & Dust	dust [ENVO:00002008]	-93.5998	42.0053	0	FALSE
Lee_2024_house_dust.ALHS_dust_s683	Environment	Air & Dust	dust [ENVO:00002008]	-93.5998	42.0053	0	FALSE
Lee_2024_house_dust.ALHS_dust_s684	Environment	Air & Dust	dust [ENVO:00002008]	-93.5998	42.0053	0	FALSE
Lee_2024_house_dust.ALHS_dust_s685	Environment	Air & Dust	dust [ENVO:00002008]	-93.5998	42.0053	0	FALSE
Lee_2024_house_dust.ALHS_dust_s686	Environment	Air & Dust	dust [ENVO:00002008]	-93.5998	42.0053	0	FALSE
Lee_2024_house_dust.ALHS_dust_s687	Environment	Air & Dust	dust [ENVO:00002008]	-93.5998	42.0053	0	FALSE
Lee_2024_house_dust.ALHS_dust_s688	Environment	Air & Dust	dust [ENVO:00002008]	-93.5998	42.0053	0	FALSE
Lee_2024_house_dust.ALHS_dust_s69	Environment	Air & Dust	dust [ENVO:00002008]	-93.5998	42.0053	0	FALSE
Lee_2024_house_dust.ALHS_dust_s690	Environment	Air & Dust	dust [ENVO:00002008]	-93.5998	42.0053	0	FALSE
Lee_2024_house_dust.ALHS_dust_s691	Environment	Air & Dust	dust [ENVO:00002008]	-93.5998	42.0053	0	FALSE
Lee_2024_house_dust.ALHS_dust_s692	Environment	Air & Dust	dust [ENVO:00002008]	-93.5998	42.0053	0	FALSE
Lee_2024_house_dust.ALHS_dust_s693	Environment	Air & Dust	dust [ENVO:00002008]	-93.5998	42.0053	0	FALSE
Lee_2024_house_dust.ALHS_dust_s694	Environment	Air & Dust	dust [ENVO:00002008]	-93.5998	42.0053	0	FALSE
Lee_2024_house_dust.ALHS_dust_s695	Environment	Air & Dust	dust [ENVO:00002008]	-94.4585	46.2528	0	FALSE
Lee_2024_house_dust.ALHS_dust_s696	Environment	Air & Dust	dust [ENVO:00002008]	-93.5998	42.0053	0	FALSE
Lee_2024_house_dust.ALHS_dust_s697	Environment	Air & Dust	dust [ENVO:00002008]	-93.5998	42.0053	0	FALSE
Lee_2024_house_dust.ALHS_dust_s699	Environment	Air & Dust	dust [ENVO:00002008]	-93.5998	42.0053	0	FALSE
Lee_2024_house_dust.ALHS_dust_s7	Environment	Air & Dust	dust [ENVO:00002008]	-93.5998	42.0053	0	FALSE
Lee_2024_house_dust.ALHS_dust_s70	Environment	Air & Dust	dust [ENVO:00002008]	-93.5998	42.0053	0	FALSE
Lee_2024_house_dust.ALHS_dust_s700	Environment	Air & Dust	dust [ENVO:00002008]	-93.5998	42.0053	0	FALSE
Lee_2024_house_dust.ALHS_dust_s701	Environment	Air & Dust	dust [ENVO:00002008]	-93.5998	42.0053	0	FALSE
Lee_2024_house_dust.ALHS_dust_s702	Environment	Air & Dust	dust [ENVO:00002008]	-93.5998	42.0053	0	FALSE
Lee_2024_house_dust.ALHS_dust_s703	Environment	Air & Dust	dust [ENVO:00002008]	-93.5998	42.0053	0	FALSE
Lee_2024_house_dust.ALHS_dust_s704	Environment	Air & Dust	dust [ENVO:00002008]	-93.5998	42.0053	0	FALSE
Lee_2024_house_dust.ALHS_dust_s705	Environment	Air & Dust	dust [ENVO:00002008]	-93.5998	42.0053	0	FALSE
Lee_2024_house_dust.ALHS_dust_s706	Environment	Air & Dust	dust [ENVO:00002008]	-93.5998	42.0053	0	FALSE
Lee_2024_house_dust.ALHS_dust_s707	Environment	Air & Dust	dust [ENVO:00002008]	-93.5998	42.0053	0	FALSE
Lee_2024_house_dust.ALHS_dust_s708	Environment	Air & Dust	dust [ENVO:00002008]	-93.5998	42.0053	0	FALSE
Lee_2024_house_dust.ALHS_dust_s709	Environment	Air & Dust	dust [ENVO:00002008]	-93.5998	42.0053	0	FALSE
Lee_2024_house_dust.ALHS_dust_s71	Environment	Air & Dust	dust [ENVO:00002008]	-93.5998	42.0053	0	FALSE
Lee_2024_house_dust.ALHS_dust_s710	Environment	Air & Dust	dust [ENVO:00002008]	-93.5998	42.0053	0	FALSE
Lee_2024_house_dust.ALHS_dust_s711	Environment	Air & Dust	dust [ENVO:00002008]	-93.5998	42.0053	0	FALSE
Lee_2024_house_dust.ALHS_dust_s712	Environment	Air & Dust	dust [ENVO:00002008]	-93.5998	42.0053	0	FALSE
Lee_2024_house_dust.ALHS_dust_s713	Environment	Air & Dust	dust [ENVO:00002008]	-93.5998	42.0053	0	FALSE
Lee_2024_house_dust.ALHS_dust_s714	Environment	Air & Dust	dust [ENVO:00002008]	-93.5998	42.0053	0	FALSE
Lee_2024_house_dust.ALHS_dust_s715	Environment	Air & Dust	dust [ENVO:00002008]	-93.5998	42.0053	0	FALSE
Lee_2024_house_dust.ALHS_dust_s716	Environment	Air & Dust	dust [ENVO:00002008]	-93.5998	42.0053	0	FALSE
Lee_2024_house_dust.ALHS_dust_s717	Environment	Air & Dust	dust [ENVO:00002008]	-93.5998	42.0053	0	FALSE
Lee_2024_house_dust.ALHS_dust_s718	Environment	Air & Dust	dust [ENVO:00002008]	-93.5998	42.0053	0	FALSE
Lee_2024_house_dust.ALHS_dust_s719	Environment	Air & Dust	dust [ENVO:00002008]	-93.5998	42.0053	0	FALSE
Lee_2024_house_dust.ALHS_dust_s72	Environment	Air & Dust	dust [ENVO:00002008]	-93.5998	42.0053	0	FALSE
Lee_2024_house_dust.ALHS_dust_s720	Environment	Air & Dust	dust [ENVO:00002008]	-93.5998	42.0053	0	FALSE
Lee_2024_house_dust.ALHS_dust_s722	Environment	Air & Dust	dust [ENVO:00002008]	-93.5998	42.0053	0	FALSE
Lee_2024_house_dust.ALHS_dust_s723	Environment	Air & Dust	dust [ENVO:00002008]	-93.5998	42.0053	0	FALSE
Lee_2024_house_dust.ALHS_dust_s724	Environment	Air & Dust	dust [ENVO:00002008]	-93.5998	42.0053	0	FALSE
Lee_2024_house_dust.ALHS_dust_s726	Environment	Air & Dust	dust [ENVO:00002008]	-93.5998	42.0053	0	FALSE
Lee_2024_house_dust.ALHS_dust_s727	Environment	Air & Dust	dust [ENVO:00002008]	-93.5998	42.0053	0	FALSE
Lee_2024_house_dust.ALHS_dust_s728	Environment	Air & Dust	dust [ENVO:00002008]	-93.5998	42.0053	0	FALSE
Lee_2024_house_dust.ALHS_dust_s729	Environment	Air & Dust	dust [ENVO:00002008]	-93.5998	42.0053	0	FALSE
Lee_2024_house_dust.ALHS_dust_s73	Environment	Air & Dust	dust [ENVO:00002008]	-93.5998	42.0053	0	FALSE
Lee_2024_house_dust.ALHS_dust_s730	Environment	Air & Dust	dust [ENVO:00002008]	-93.5998	42.0053	0	FALSE
Lee_2024_house_dust.ALHS_dust_s731	Environment	Air & Dust	dust [ENVO:00002008]	-93.5998	42.0053	0	FALSE
Lee_2024_house_dust.ALHS_dust_s732	Environment	Air & Dust	dust [ENVO:00002008]	-93.5998	42.0053	0	FALSE
Lee_2024_house_dust.ALHS_dust_s733	Environment	Air & Dust	dust [ENVO:00002008]	-93.5998	42.0053	0	FALSE
Lee_2024_house_dust.ALHS_dust_s734	Environment	Air & Dust	dust [ENVO:00002008]	-93.5998	42.0053	0	FALSE
Lee_2024_house_dust.ALHS_dust_s735	Environment	Air & Dust	dust [ENVO:00002008]	-93.5998	42.0053	0	FALSE
Lee_2024_house_dust.ALHS_dust_s736	Environment	Air & Dust	dust [ENVO:00002008]	-93.5998	42.0053	0	FALSE
Lee_2024_house_dust.ALHS_dust_s737	Environment	Air & Dust	dust [ENVO:00002008]	-93.5998	42.0053	0	FALSE
Lee_2024_house_dust.ALHS_dust_s738	Environment	Air & Dust	dust [ENVO:00002008]	-93.5998	42.0053	0	FALSE
Lee_2024_house_dust.ALHS_dust_s739	Environment	Air & Dust	dust [ENVO:00002008]	-93.5998	42.0053	0	FALSE
Lee_2024_house_dust.ALHS_dust_s740	Environment	Air & Dust	dust [ENVO:00002008]	-93.5998	42.0053	0	FALSE
Lee_2024_house_dust.ALHS_dust_s741	Environment	Air & Dust	dust [ENVO:00002008]	-93.5998	42.0053	0	FALSE
Lee_2024_house_dust.ALHS_dust_s742	Environment	Air & Dust	dust [ENVO:00002008]	-93.5998	42.0053	0	FALSE
Lee_2024_house_dust.ALHS_dust_s743	Environment	Air & Dust	dust [ENVO:00002008]	-93.5998	42.0053	0	FALSE
Lee_2024_house_dust.ALHS_dust_s744	Environment	Air & Dust	dust [ENVO:00002008]	-93.5998	42.0053	0	FALSE
Lee_2024_house_dust.ALHS_dust_s745	Environment	Air & Dust	dust [ENVO:00002008]	-93.5998	42.0053	0	FALSE
Lee_2024_house_dust.ALHS_dust_s746	Environment	Air & Dust	dust [ENVO:00002008]	-93.5998	42.0053	0	FALSE
Lee_2024_house_dust.ALHS_dust_s747	Environment	Air & Dust	dust [ENVO:00002008]	-93.5998	42.0053	0	FALSE
Lee_2024_house_dust.ALHS_dust_s748	Environment	Air & Dust	dust [ENVO:00002008]	-93.5998	42.0053	0	FALSE
Lee_2024_house_dust.ALHS_dust_s749	Environment	Air & Dust	dust [ENVO:00002008]	-93.5998	42.0053	0	FALSE
Lee_2024_house_dust.ALHS_dust_s75	Environment	Air & Dust	dust [ENVO:00002008]	-93.5998	42.0053	0	FALSE
Lee_2024_house_dust.ALHS_dust_s750	Environment	Air & Dust	dust [ENVO:00002008]	-93.5998	42.0053	0	FALSE
Lee_2024_house_dust.ALHS_dust_s751	Environment	Air & Dust	dust [ENVO:00002008]	-93.5998	42.0053	0	FALSE
Lee_2024_house_dust.ALHS_dust_s752	Environment	Air & Dust	dust [ENVO:00002008]	-93.5998	42.0053	0	FALSE
Lee_2024_house_dust.ALHS_dust_s754	Environment	Air & Dust	dust [ENVO:00002008]	-93.5998	42.0053	0	FALSE
Lee_2024_house_dust.ALHS_dust_s755	Environment	Air & Dust	dust [ENVO:00002008]	-93.5998	42.0053	0	FALSE
Lee_2024_house_dust.ALHS_dust_s756	Environment	Air & Dust	dust [ENVO:00002008]	-93.5998	42.0053	0	FALSE
Lee_2024_house_dust.ALHS_dust_s757	Environment	Air & Dust	dust [ENVO:00002008]	-93.5998	42.0053	0	FALSE
Lee_2024_house_dust.ALHS_dust_s758	Environment	Air & Dust	dust [ENVO:00002008]	-93.5998	42.0053	0	FALSE
Lee_2024_house_dust.ALHS_dust_s759	Environment	Air & Dust	dust [ENVO:00002008]	-93.5998	42.0053	0	FALSE
Lee_2024_house_dust.ALHS_dust_s76	Environment	Air & Dust	dust [ENVO:00002008]	-93.5998	42.0053	0	FALSE
Lee_2024_house_dust.ALHS_dust_s761	Environment	Air & Dust	dust [ENVO:00002008]	-93.5998	42.0053	0	FALSE
Lee_2024_house_dust.ALHS_dust_s762	Environment	Air & Dust	dust [ENVO:00002008]	-93.5998	42.0053	0	FALSE
Lee_2024_house_dust.ALHS_dust_s763	Environment	Air & Dust	dust [ENVO:00002008]	-93.5998	42.0053	0	FALSE
Lee_2024_house_dust.ALHS_dust_s764	Environment	Air & Dust	dust [ENVO:00002008]	-93.5998	42.0053	0	FALSE
Lee_2024_house_dust.ALHS_dust_s765	Environment	Air & Dust	dust [ENVO:00002008]	-93.5998	42.0053	0	FALSE
Lee_2024_house_dust.ALHS_dust_s766	Environment	Air & Dust	dust [ENVO:00002008]	-93.5998	42.0053	0	FALSE
Lee_2024_house_dust.ALHS_dust_s768	Environment	Air & Dust	dust [ENVO:00002008]	-93.5998	42.0053	0	FALSE
Lee_2024_house_dust.ALHS_dust_s769	Environment	Air & Dust	dust [ENVO:00002008]	-93.5998	42.0053	0	FALSE
Lee_2024_house_dust.ALHS_dust_s77	Environment	Air & Dust	dust [ENVO:00002008]	-93.5998	42.0053	0	FALSE
Lee_2024_house_dust.ALHS_dust_s770	Environment	Air & Dust	dust [ENVO:00002008]	-93.5998	42.0053	0	FALSE
Lee_2024_house_dust.ALHS_dust_s771	Environment	Air & Dust	dust [ENVO:00002008]	-93.5998	42.0053	0	FALSE
Lee_2024_house_dust.ALHS_dust_s773	Environment	Air & Dust	dust [ENVO:00002008]	-93.5998	42.0053	0	FALSE
Lee_2024_house_dust.ALHS_dust_s774	Environment	Air & Dust	dust [ENVO:00002008]	-93.5998	42.0053	0	FALSE
Lee_2024_house_dust.ALHS_dust_s775	Environment	Air & Dust	dust [ENVO:00002008]	-93.5998	42.0053	0	FALSE
Lee_2024_house_dust.ALHS_dust_s776	Environment	Air & Dust	dust [ENVO:00002008]	-93.5998	42.0053	0	FALSE
Lee_2024_house_dust.ALHS_dust_s777	Environment	Air & Dust	dust [ENVO:00002008]	-93.5998	42.0053	0	FALSE
Lee_2024_house_dust.ALHS_dust_s778	Environment	Air & Dust	dust [ENVO:00002008]	-93.5998	42.0053	0	FALSE
Lee_2024_house_dust.ALHS_dust_s779	Environment	Air & Dust	dust [ENVO:00002008]	-93.5998	42.0053	0	FALSE
Lee_2024_house_dust.ALHS_dust_s78	Environment	Air & Dust	dust [ENVO:00002008]	-93.5998	42.0053	0	FALSE
Lee_2024_house_dust.ALHS_dust_s780	Environment	Air & Dust	dust [ENVO:00002008]	-93.5998	42.0053	0	FALSE
Lee_2024_house_dust.ALHS_dust_s781	Environment	Air & Dust	dust [ENVO:00002008]	-93.5998	42.0053	0	FALSE
Lee_2024_house_dust.ALHS_dust_s782	Environment	Air & Dust	dust [ENVO:00002008]	-93.5998	42.0053	0	FALSE
Lee_2024_house_dust.ALHS_dust_s783	Environment	Air & Dust	dust [ENVO:00002008]	-93.5998	42.0053	0	FALSE
Lee_2024_house_dust.ALHS_dust_s784	Environment	Air & Dust	dust [ENVO:00002008]	-93.5998	42.0053	0	FALSE
Lee_2024_house_dust.ALHS_dust_s785	Environment	Air & Dust	dust [ENVO:00002008]	-93.5998	42.0053	0	FALSE
Lee_2024_house_dust.ALHS_dust_s786	Environment	Air & Dust	dust [ENVO:00002008]	-93.5998	42.0053	0	FALSE
Lee_2024_house_dust.ALHS_dust_s787	Environment	Air & Dust	dust [ENVO:00002008]	-93.5998	42.0053	0	FALSE
Lee_2024_house_dust.ALHS_dust_s788	Environment	Air & Dust	dust [ENVO:00002008]	-93.5998	42.0053	0	FALSE
Lee_2024_house_dust.ALHS_dust_s789	Environment	Air & Dust	dust [ENVO:00002008]	-93.5998	42.0053	0	FALSE
Lee_2024_house_dust.ALHS_dust_s79	Environment	Air & Dust	dust [ENVO:00002008]	-93.5998	42.0053	0	FALSE
Lee_2024_house_dust.ALHS_dust_s790	Environment	Air & Dust	dust [ENVO:00002008]	-93.5998	42.0053	0	FALSE
Lee_2024_house_dust.ALHS_dust_s791	Environment	Air & Dust	dust [ENVO:00002008]	-93.5998	42.0053	0	FALSE
Lee_2024_house_dust.ALHS_dust_s792	Environment	Air & Dust	dust [ENVO:00002008]	-93.5998	42.0053	0	FALSE
Lee_2024_house_dust.ALHS_dust_s793	Environment	Air & Dust	dust [ENVO:00002008]	-93.5998	42.0053	0	FALSE
Lee_2024_house_dust.ALHS_dust_s794	Environment	Air & Dust	dust [ENVO:00002008]	-93.5998	42.0053	0	FALSE
Lee_2024_house_dust.ALHS_dust_s795	Environment	Air & Dust	dust [ENVO:00002008]	-93.5998	42.0053	0	FALSE
Lee_2024_house_dust.ALHS_dust_s796	Environment	Air & Dust	dust [ENVO:00002008]	-93.5998	42.0053	0	FALSE
Lee_2024_house_dust.ALHS_dust_s797	Environment	Air & Dust	dust [ENVO:00002008]	-93.5998	42.0053	0	FALSE
Lee_2024_house_dust.ALHS_dust_s799	Environment	Air & Dust	dust [ENVO:00002008]	-78.96	35.6339	0	FALSE
Lee_2024_house_dust.ALHS_dust_s8	Environment	Air & Dust	dust [ENVO:00002008]	-93.5998	42.0053	0	FALSE
Lee_2024_house_dust.ALHS_dust_s80	Environment	Air & Dust	dust [ENVO:00002008]	-93.5998	42.0053	0	FALSE
Lee_2024_house_dust.ALHS_dust_s800	Environment	Air & Dust	dust [ENVO:00002008]	-78.96	35.6339	0	FALSE
Lee_2024_house_dust.ALHS_dust_s801	Environment	Air & Dust	dust [ENVO:00002008]	-78.96	35.6339	0	FALSE
Lee_2024_house_dust.ALHS_dust_s802	Environment	Air & Dust	dust [ENVO:00002008]	-78.96	35.6339	0	FALSE
Lee_2024_house_dust.ALHS_dust_s803	Environment	Air & Dust	dust [ENVO:00002008]	-78.96	35.6339	0	FALSE
Lee_2024_house_dust.ALHS_dust_s804	Environment	Air & Dust	dust [ENVO:00002008]	-78.96	35.6339	0	FALSE
Lee_2024_house_dust.ALHS_dust_s805	Environment	Air & Dust	dust [ENVO:00002008]	-78.96	35.6339	0	FALSE
Lee_2024_house_dust.ALHS_dust_s806	Environment	Air & Dust	dust [ENVO:00002008]	-78.96	35.6339	0	FALSE
Lee_2024_house_dust.ALHS_dust_s807	Environment	Air & Dust	dust [ENVO:00002008]	-78.96	35.6339	0	FALSE
Lee_2024_house_dust.ALHS_dust_s808	Environment	Air & Dust	dust [ENVO:00002008]	-78.96	35.6339	0	FALSE
Lee_2024_house_dust.ALHS_dust_s809	Environment	Air & Dust	dust [ENVO:00002008]	-78.96	35.6339	0	FALSE
Lee_2024_house_dust.ALHS_dust_s81	Environment	Air & Dust	dust [ENVO:00002008]	-93.5998	42.0053	0	FALSE
Lee_2024_house_dust.ALHS_dust_s810	Environment	Air & Dust	dust [ENVO:00002008]	-78.96	35.6339	0	FALSE
Lee_2024_house_dust.ALHS_dust_s811	Environment	Air & Dust	dust [ENVO:00002008]	-78.96	35.6339	0	FALSE
Lee_2024_house_dust.ALHS_dust_s813	Environment	Air & Dust	dust [ENVO:00002008]	-78.96	35.6339	0	FALSE
Lee_2024_house_dust.ALHS_dust_s814	Environment	Air & Dust	dust [ENVO:00002008]	-78.96	35.6339	0	FALSE
Lee_2024_house_dust.ALHS_dust_s815	Environment	Air & Dust	dust [ENVO:00002008]	-78.96	35.6339	0	FALSE
Lee_2024_house_dust.ALHS_dust_s816	Environment	Air & Dust	dust [ENVO:00002008]	-78.96	35.6339	0	FALSE
Lee_2024_house_dust.ALHS_dust_s818	Environment	Air & Dust	dust [ENVO:00002008]	-78.96	35.6339	0	FALSE
Lee_2024_house_dust.ALHS_dust_s819	Environment	Air & Dust	dust [ENVO:00002008]	-78.96	35.6339	0	FALSE
Lee_2024_house_dust.ALHS_dust_s820	Environment	Air & Dust	dust [ENVO:00002008]	-78.96	35.6339	0	FALSE
Lee_2024_house_dust.ALHS_dust_s821	Environment	Air & Dust	dust [ENVO:00002008]	-78.96	35.6339	0	FALSE
Lee_2024_house_dust.ALHS_dust_s822	Environment	Air & Dust	dust [ENVO:00002008]	-78.96	35.6339	0	FALSE
Lee_2024_house_dust.ALHS_dust_s823	Environment	Air & Dust	dust [ENVO:00002008]	-78.96	35.6339	0	FALSE
Lee_2024_house_dust.ALHS_dust_s824	Environment	Air & Dust	dust [ENVO:00002008]	-78.96	35.6339	0	FALSE
Lee_2024_house_dust.ALHS_dust_s825	Environment	Air & Dust	dust [ENVO:00002008]	-78.96	35.6339	0	FALSE
Lee_2024_house_dust.ALHS_dust_s826	Environment	Air & Dust	dust [ENVO:00002008]	-78.96	35.6339	0	FALSE
Lee_2024_house_dust.ALHS_dust_s827	Environment	Air & Dust	dust [ENVO:00002008]	-78.96	35.6339	0	FALSE
Lee_2024_house_dust.ALHS_dust_s828	Environment	Air & Dust	dust [ENVO:00002008]	-78.96	35.6339	0	FALSE
Lee_2024_house_dust.ALHS_dust_s829	Environment	Air & Dust	dust [ENVO:00002008]	-78.96	35.6339	0	FALSE
Lee_2024_house_dust.ALHS_dust_s83	Environment	Air & Dust	dust [ENVO:00002008]	-93.5998	42.0053	0	FALSE
Lee_2024_house_dust.ALHS_dust_s830	Environment	Air & Dust	dust [ENVO:00002008]	-78.96	35.6339	0	FALSE
Lee_2024_house_dust.ALHS_dust_s831	Environment	Air & Dust	dust [ENVO:00002008]	-78.96	35.6339	0	FALSE
Lee_2024_house_dust.ALHS_dust_s832	Environment	Air & Dust	dust [ENVO:00002008]	-78.96	35.6339	0	FALSE
Lee_2024_house_dust.ALHS_dust_s833	Environment	Air & Dust	dust [ENVO:00002008]	-78.96	35.6339	0	FALSE
Lee_2024_house_dust.ALHS_dust_s834	Environment	Air & Dust	dust [ENVO:00002008]	-78.96	35.6339	0	FALSE
Lee_2024_house_dust.ALHS_dust_s835	Environment	Air & Dust	dust [ENVO:00002008]	-78.96	35.6339	0	FALSE
Lee_2024_house_dust.ALHS_dust_s836	Environment	Air & Dust	dust [ENVO:00002008]	-78.96	35.6339	0	FALSE
Lee_2024_house_dust.ALHS_dust_s837	Environment	Air & Dust	dust [ENVO:00002008]	-78.96	35.6339	0	FALSE
Lee_2024_house_dust.ALHS_dust_s838	Environment	Air & Dust	dust [ENVO:00002008]	-78.96	35.6339	0	FALSE
Lee_2024_house_dust.ALHS_dust_s839	Environment	Air & Dust	dust [ENVO:00002008]	-78.96	35.6339	0	FALSE
Lee_2024_house_dust.ALHS_dust_s84	Environment	Air & Dust	dust [ENVO:00002008]	-93.5998	42.0053	0	FALSE
Lee_2024_house_dust.ALHS_dust_s840	Environment	Air & Dust	dust [ENVO:00002008]	-78.96	35.6339	0	FALSE
Lee_2024_house_dust.ALHS_dust_s842	Environment	Air & Dust	dust [ENVO:00002008]	-78.96	35.6339	0	FALSE
Lee_2024_house_dust.ALHS_dust_s843	Environment	Air & Dust	dust [ENVO:00002008]	-78.96	35.6339	0	FALSE
Lee_2024_house_dust.ALHS_dust_s844	Environment	Air & Dust	dust [ENVO:00002008]	-78.96	35.6339	0	FALSE
Lee_2024_house_dust.ALHS_dust_s845	Environment	Air & Dust	dust [ENVO:00002008]	-78.96	35.6339	0	FALSE
Lee_2024_house_dust.ALHS_dust_s846	Environment	Air & Dust	dust [ENVO:00002008]	-78.96	35.6339	0	FALSE
Lee_2024_house_dust.ALHS_dust_s847	Environment	Air & Dust	dust [ENVO:00002008]	-78.96	35.6339	0	FALSE
Lee_2024_house_dust.ALHS_dust_s848	Environment	Air & Dust	dust [ENVO:00002008]	-78.96	35.6339	0	FALSE
Lee_2024_house_dust.ALHS_dust_s849	Environment	Air & Dust	dust [ENVO:00002008]	-78.96	35.6339	0	FALSE
Lee_2024_house_dust.ALHS_dust_s85	Environment	Air & Dust	dust [ENVO:00002008]	-93.5998	42.0053	0	FALSE
Lee_2024_house_dust.ALHS_dust_s850	Environment	Air & Dust	dust [ENVO:00002008]	-78.96	35.6339	0	FALSE
Lee_2024_house_dust.ALHS_dust_s851	Environment	Air & Dust	dust [ENVO:00002008]	-78.96	35.6339	0	FALSE
Lee_2024_house_dust.ALHS_dust_s852	Environment	Air & Dust	dust [ENVO:00002008]	-78.96	35.6339	0	FALSE
Lee_2024_house_dust.ALHS_dust_s853	Environment	Air & Dust	dust [ENVO:00002008]	-78.96	35.6339	0	FALSE
Lee_2024_house_dust.ALHS_dust_s854	Environment	Air & Dust	dust [ENVO:00002008]	-78.96	35.6339	0	FALSE
Lee_2024_house_dust.ALHS_dust_s855	Environment	Air & Dust	dust [ENVO:00002008]	-78.96	35.6339	0	FALSE
Lee_2024_house_dust.ALHS_dust_s856	Environment	Air & Dust	dust [ENVO:00002008]	-78.96	35.6339	0	FALSE
Lee_2024_house_dust.ALHS_dust_s858	Environment	Air & Dust	dust [ENVO:00002008]	-78.96	35.6339	0	FALSE
Lee_2024_house_dust.ALHS_dust_s859	Environment	Air & Dust	dust [ENVO:00002008]	-78.96	35.6339	0	FALSE
Lee_2024_house_dust.ALHS_dust_s86	Environment	Air & Dust	dust [ENVO:00002008]	-93.5998	42.0053	0	FALSE
Lee_2024_house_dust.ALHS_dust_s860	Environment	Air & Dust	dust [ENVO:00002008]	-78.96	35.6339	0	FALSE
Lee_2024_house_dust.ALHS_dust_s861	Environment	Air & Dust	dust [ENVO:00002008]	-78.96	35.6339	0	FALSE
Lee_2024_house_dust.ALHS_dust_s863	Environment	Air & Dust	dust [ENVO:00002008]	-78.96	35.6339	0	FALSE
Lee_2024_house_dust.ALHS_dust_s864	Environment	Air & Dust	dust [ENVO:00002008]	-78.96	35.6339	0	FALSE
Lee_2024_house_dust.ALHS_dust_s865	Environment	Air & Dust	dust [ENVO:00002008]	-78.96	35.6339	0	FALSE
Lee_2024_house_dust.ALHS_dust_s866	Environment	Air & Dust	dust [ENVO:00002008]	-78.96	35.6339	0	FALSE
Lee_2024_house_dust.ALHS_dust_s867	Environment	Air & Dust	dust [ENVO:00002008]	-78.96	35.6339	0	FALSE
Lee_2024_house_dust.ALHS_dust_s868	Environment	Air & Dust	dust [ENVO:00002008]	-78.96	35.6339	0	FALSE
Lee_2024_house_dust.ALHS_dust_s87	Environment	Air & Dust	dust [ENVO:00002008]	-93.5998	42.0053	0	FALSE
Lee_2024_house_dust.ALHS_dust_s870	Environment	Air & Dust	dust [ENVO:00002008]	-78.96	35.6339	0	FALSE
Lee_2024_house_dust.ALHS_dust_s871	Environment	Air & Dust	dust [ENVO:00002008]	-78.96	35.6339	0	FALSE
Lee_2024_house_dust.ALHS_dust_s872	Environment	Air & Dust	dust [ENVO:00002008]	-93.5998	42.0053	0	FALSE
Lee_2024_house_dust.ALHS_dust_s873	Environment	Air & Dust	dust [ENVO:00002008]	-93.5998	42.0053	0	FALSE
Lee_2024_house_dust.ALHS_dust_s874	Environment	Air & Dust	dust [ENVO:00002008]	-93.5998	42.0053	0	FALSE
Lee_2024_house_dust.ALHS_dust_s875	Environment	Air & Dust	dust [ENVO:00002008]	-78.96	35.6339	0	FALSE
Lee_2024_house_dust.ALHS_dust_s88	Environment	Air & Dust	dust [ENVO:00002008]	-93.5998	42.0053	0	FALSE
Lee_2024_house_dust.ALHS_dust_s89	Environment	Air & Dust	dust [ENVO:00002008]	-93.5998	42.0053	0	FALSE
Lee_2024_house_dust.ALHS_dust_s9	Environment	Air & Dust	dust [ENVO:00002008]	-93.5998	42.0053	0	FALSE
Lee_2024_house_dust.ALHS_dust_s90	Environment	Air & Dust	dust [ENVO:00002008]	-93.5998	42.0053	0	FALSE
Lee_2024_house_dust.ALHS_dust_s91	Environment	Air & Dust	dust [ENVO:00002008]	-93.5998	42.0053	0	FALSE
Lee_2024_house_dust.ALHS_dust_s92	Environment	Air & Dust	dust [ENVO:00002008]	-93.5998	42.0053	0	FALSE
Lee_2024_house_dust.ALHS_dust_s93	Environment	Air & Dust	dust [ENVO:00002008]	-93.5998	42.0053	0	FALSE
Lee_2024_house_dust.ALHS_dust_s94	Environment	Air & Dust	dust [ENVO:00002008]	-93.5998	42.0053	0	FALSE
Lee_2024_house_dust.ALHS_dust_s95	Environment	Air & Dust	dust [ENVO:00002008]	-93.5998	42.0053	0	FALSE
Lee_2024_house_dust.ALHS_dust_s96	Environment	Air & Dust	dust [ENVO:00002008]	-93.5998	42.0053	0	FALSE
Lee_2024_house_dust.ALHS_dust_s97	Environment	Air & Dust	dust [ENVO:00002008]	-93.5998	42.0053	0	FALSE
Lee_2024_house_dust.ALHS_dust_s98	Environment	Air & Dust	dust [ENVO:00002008]	-93.5998	42.0053	0	FALSE
Lee_2024_house_dust.ALHS_dust_s99	Environment	Air & Dust	dust [ENVO:00002008]	-93.5998	42.0053	0	FALSE
Leech_2020_fermented_food.sample_FS00a	Environment	Air & Dust	fermented dairy food product [FOODON:00001053]	2.11	7.17	0	FALSE
Leech_2020_fermented_food.sample_FS00b	Environment	Air & Dust	fermented dairy food product [FOODON:00001053]	2.11	7.17	0	FALSE
Leech_2020_fermented_food.sample_FS12	Environment	Air & Dust	fermented dairy food product [FOODON:00001053]	-1.81	52.86	0	FALSE
Leech_2020_fermented_food.sample_FS25	Environment	Air & Dust	fermented dairy food product [FOODON:00001053]	-7.3	53.03	0	FALSE
Leech_2020_fermented_food.sample_FS35	Environment	Air & Dust	fermented dairy food product [FOODON:00001053]	54.16	54.11	0	FALSE
Leech_2020_fermented_food.sample_FS36	Environment	Air & Dust	fermented dairy food product [FOODON:00001053]	54.16	54.11	0	FALSE
Leech_2020_fermented_food.sample_FS37	Environment	Air & Dust	fermented dairy food product [FOODON:00001053]	54.16	54.11	0	FALSE
Leech_2020_fermented_food.sample_FS38	Environment	Air & Dust	fermented dairy food product [FOODON:00001053]	54.16	54.11	0	FALSE
Leech_2020_fermented_food.sample_FS42	Environment	Air & Dust	fermented dairy food product [FOODON:00001053]	-7.3	53.03	0	FALSE
Leech_2020_fermented_food.sample_FS43	Environment	Air & Dust	fermented dairy food product [FOODON:00001053]	-7.3	53.03	0	FALSE
Leech_2020_fermented_food.sample_FS60	Environment	Air & Dust	fermented dairy food product [FOODON:00001053]	-7.3	53.03	0	FALSE
Qin_2020_air.sample_PM001	Environment	Air & Dust	air [ENVO:00002005]	116.33	40	0	FALSE
Qin_2020_air.sample_PM002	Environment	Air & Dust	air [ENVO:00002005]	116.33	40	0	FALSE
Qin_2020_air.sample_PM003	Environment	Air & Dust	air [ENVO:00002005]	116.33	40	0	FALSE
Qin_2020_air.sample_PM004	Environment	Air & Dust	air [ENVO:00002005]	116.33	40	0	FALSE
Qin_2020_air.sample_PM005	Environment	Air & Dust	air [ENVO:00002005]	116.33	40	0	FALSE
Qin_2020_air.sample_PM006	Environment	Air & Dust	air [ENVO:00002005]	116.33	40	0	FALSE
Qin_2020_air.sample_PM007	Environment	Air & Dust	air [ENVO:00002005]	116.33	40	0	FALSE
Qin_2020_air.sample_PM008	Environment	Air & Dust	air [ENVO:00002005]	116.33	40	0	FALSE
Qin_2020_air.sample_PM009	Environment	Air & Dust	air [ENVO:00002005]	116.33	40	0	FALSE
Qin_2020_air.sample_PM010	Environment	Air & Dust	air [ENVO:00002005]	116.33	40	0	FALSE
Qin_2020_air.sample_PM011	Environment	Air & Dust	air [ENVO:00002005]	116.33	40	0	FALSE
Qin_2020_air.sample_PM012	Environment	Air & Dust	air [ENVO:00002005]	116.33	40	0	FALSE
Qin_2020_air.sample_PM013	Environment	Air & Dust	air [ENVO:00002005]	116.33	40	0	FALSE
Qin_2020_air.sample_PM014	Environment	Air & Dust	air [ENVO:00002005]	116.33	40	0	FALSE
Qin_2020_air.sample_PM015	Environment	Air & Dust	air [ENVO:00002005]	116.33	40	0	FALSE
Qin_2020_air.sample_PM016	Environment	Air & Dust	air [ENVO:00002005]	116.33	40	0	FALSE
Qin_2020_air.sample_PM017	Environment	Air & Dust	air [ENVO:00002005]	116.33	40	0	FALSE
Qin_2020_air.sample_PM018	Environment	Air & Dust	air [ENVO:00002005]	116.33	40	0	FALSE
Qin_2020_air.sample_PM019	Environment	Air & Dust	air [ENVO:00002005]	116.33	40	0	FALSE
Qin_2020_air.sample_PM020	Environment	Air & Dust	air [ENVO:00002005]	116.33	40	0	FALSE
Qin_2020_air.sample_PM021	Environment	Air & Dust	air [ENVO:00002005]	116.33	40	0	FALSE
Qin_2020_air.sample_PM022	Environment	Air & Dust	air [ENVO:00002005]	116.33	40	0	FALSE
Qin_2020_air.sample_PM023	Environment	Air & Dust	air [ENVO:00002005]	116.33	40	0	FALSE
Qin_2020_air.sample_PM024	Environment	Air & Dust	air [ENVO:00002005]	116.33	40	0	FALSE
Qin_2020_air.sample_PM025	Environment	Air & Dust	air [ENVO:00002005]	116.33	40	0	FALSE
Qin_2020_air.sample_PM026	Environment	Air & Dust	air [ENVO:00002005]	116.33	40	0	FALSE
Qin_2020_air.sample_PM027	Environment	Air & Dust	air [ENVO:00002005]	116.33	40	0	FALSE
Qin_2020_air.sample_PM028	Environment	Air & Dust	air [ENVO:00002005]	116.33	40	0	FALSE
Qin_2020_air.sample_PM029	Environment	Air & Dust	air [ENVO:00002005]	116.33	40	0	FALSE
Qin_2020_air.sample_PM030	Environment	Air & Dust	air [ENVO:00002005]	116.33	40	0	FALSE
Qin_2020_air.sample_PM031	Environment	Air & Dust	air [ENVO:00002005]	116.33	40	0	FALSE
Qin_2020_air.sample_PM032	Environment	Air & Dust	air [ENVO:00002005]	116.33	40	0	FALSE
Qin_2020_air.sample_PM033	Environment	Air & Dust	air [ENVO:00002005]	116.33	40	0	FALSE
Qin_2020_air.sample_PM034	Environment	Air & Dust	air [ENVO:00002005]	116.33	40	0	FALSE
Qin_2020_air.sample_PM035	Environment	Air & Dust	air [ENVO:00002005]	116.33	40	0	FALSE
Qin_2020_air.sample_PM036	Environment	Air & Dust	air [ENVO:00002005]	116.33	40	0	FALSE
Qin_2020_air.sample_PM037	Environment	Air & Dust	air [ENVO:00002005]	116.33	40	0	FALSE
Qin_2020_air.sample_PM038	Environment	Air & Dust	air [ENVO:00002005]	116.33	40	0	FALSE
Qin_2020_air.sample_PM039	Environment	Air & Dust	air [ENVO:00002005]	116.33	40	0	FALSE
Qin_2020_air.sample_PM040	Environment	Air & Dust	air [ENVO:00002005]	116.33	40	0	FALSE
Qin_2020_air.sample_PM041	Environment	Air & Dust	air [ENVO:00002005]	116.33	40	0	FALSE
Qin_2020_air.sample_PM042	Environment	Air & Dust	air [ENVO:00002005]	116.33	40	0	FALSE
Qin_2020_air.sample_PM043	Environment	Air & Dust	air [ENVO:00002005]	116.33	40	0	FALSE
Qin_2020_air.sample_PM044	Environment	Air & Dust	air [ENVO:00002005]	116.33	40	0	FALSE
Qin_2020_air.sample_PM045	Environment	Air & Dust	air [ENVO:00002005]	116.33	40	0	FALSE
Qin_2020_air.sample_PM046	Environment	Air & Dust	air [ENVO:00002005]	116.33	40	0	FALSE
Qin_2020_air.sample_PM047	Environment	Air & Dust	air [ENVO:00002005]	116.33	40	0	FALSE
Qin_2020_air.sample_PM048	Environment	Air & Dust	air [ENVO:00002005]	116.33	40	0	FALSE
Qin_2020_air.sample_PM049	Environment	Air & Dust	air [ENVO:00002005]	116.33	40	0	FALSE
Qin_2020_air.sample_PM050	Environment	Air & Dust	air [ENVO:00002005]	116.33	40	0	FALSE
Qin_2020_air.sample_PM051	Environment	Air & Dust	air [ENVO:00002005]	116.33	40	0	FALSE
Qin_2020_air.sample_PM052	Environment	Air & Dust	air [ENVO:00002005]	116.33	40	0	FALSE
Qin_2020_air.sample_PM053	Environment	Air & Dust	air [ENVO:00002005]	116.33	40	0	FALSE
Qin_2020_air.sample_PM054	Environment	Air & Dust	air [ENVO:00002005]	116.33	40	0	FALSE
Qin_2020_air.sample_PM055	Environment	Air & Dust	air [ENVO:00002005]	116.33	40	0	FALSE
Qin_2020_air.sample_PM056	Environment	Air & Dust	air [ENVO:00002005]	116.33	40	0	FALSE
Qin_2020_air.sample_PM057	Environment	Air & Dust	air [ENVO:00002005]	116.33	40	0	FALSE
Qin_2020_air.sample_PM059	Environment	Air & Dust	air [ENVO:00002005]	116.33	40	0	FALSE
Qin_2020_air.sample_PM060	Environment	Air & Dust	air [ENVO:00002005]	116.33	40	0	FALSE
Qin_2020_air.sample_PM061	Environment	Air & Dust	air [ENVO:00002005]	116.33	40	0	FALSE
Qin_2020_air.sample_PM062	Environment	Air & Dust	air [ENVO:00002005]	116.33	40	0	FALSE
Qin_2020_air.sample_PM063	Environment	Air & Dust	air [ENVO:00002005]	116.33	40	0	FALSE
Qin_2020_air.sample_PM064	Environment	Air & Dust	air [ENVO:00002005]	116.33	40	0	FALSE
Qin_2020_air.sample_PM065	Environment	Air & Dust	air [ENVO:00002005]	116.33	40	0	FALSE
Qin_2020_air.sample_PM066	Environment	Air & Dust	air [ENVO:00002005]	116.33	40	0	FALSE
Qin_2020_air.sample_PM067	Environment	Air & Dust	air [ENVO:00002005]	116.33	40	0	FALSE
Qin_2020_air.sample_PM068	Environment	Air & Dust	air [ENVO:00002005]	116.33	40	0	FALSE
Qin_2020_air.sample_PM069	Environment	Air & Dust	air [ENVO:00002005]	116.33	40	0	FALSE
Qin_2020_air.sample_PM070	Environment	Air & Dust	air [ENVO:00002005]	116.33	40	0	FALSE
Qin_2020_air.sample_PM071	Environment	Air & Dust	air [ENVO:00002005]	116.33	40	0	FALSE
Qin_2020_air.sample_PM072	Environment	Air & Dust	air [ENVO:00002005]	116.33	40	0	FALSE
Qin_2020_air.sample_PM073	Environment	Air & Dust	air [ENVO:00002005]	116.33	40	0	FALSE
Qin_2020_air.sample_PM074	Environment	Air & Dust	air [ENVO:00002005]	116.33	40	0	FALSE
Qin_2020_air.sample_PM075	Environment	Air & Dust	air [ENVO:00002005]	116.33	40	0	FALSE
Qin_2020_air.sample_PM076	Environment	Air & Dust	air [ENVO:00002005]	116.33	40	0	FALSE
Qin_2020_air.sample_PM077	Environment	Air & Dust	air [ENVO:00002005]	116.33	40	0	FALSE
Qin_2020_air.sample_PM078	Environment	Air & Dust	air [ENVO:00002005]	116.33	40	0	FALSE
Qin_2020_air.sample_PM079	Environment	Air & Dust	air [ENVO:00002005]	116.33	40	0	FALSE
Qin_2020_air.sample_PM080	Environment	Air & Dust	air [ENVO:00002005]	116.33	40	0	FALSE
Qin_2020_air.sample_PM081	Environment	Air & Dust	air [ENVO:00002005]	116.33	40	0	FALSE
Qin_2020_air.sample_PM082	Environment	Air & Dust	air [ENVO:00002005]	116.33	40	0	FALSE
Qin_2020_air.sample_PM083	Environment	Air & Dust	air [ENVO:00002005]	116.33	40	0	FALSE
Qin_2020_air.sample_PM084	Environment	Air & Dust	air [ENVO:00002005]	116.33	40	0	FALSE
Qin_2020_air.sample_PM085	Environment	Air & Dust	air [ENVO:00002005]	116.33	40	0	FALSE
Qin_2020_air.sample_PM086	Environment	Air & Dust	air [ENVO:00002005]	116.33	40	0	FALSE
Qin_2020_air.sample_PM087	Environment	Air & Dust	air [ENVO:00002005]	116.33	40	0	FALSE
Qin_2020_air.sample_PM088	Environment	Air & Dust	air [ENVO:00002005]	116.33	40	0	FALSE
Qin_2020_air.sample_PM089	Environment	Air & Dust	air [ENVO:00002005]	116.33	40	0	FALSE
Qin_2020_air.sample_PM090	Environment	Air & Dust	air [ENVO:00002005]	116.33	40	0	FALSE
Qin_2020_air.sample_PM091	Environment	Air & Dust	air [ENVO:00002005]	116.33	40	0	FALSE
Qin_2020_air.sample_PM092	Environment	Air & Dust	air [ENVO:00002005]	116.33	40	0	FALSE
Qin_2020_air.sample_PM093	Environment	Air & Dust	air [ENVO:00002005]	116.33	40	0	FALSE
Qin_2020_air.sample_PM094	Environment	Air & Dust	air [ENVO:00002005]	116.33	40	0	FALSE
Qin_2020_air.sample_PM095	Environment	Air & Dust	air [ENVO:00002005]	116.33	40	0	FALSE
Qin_2020_air.sample_PM097	Environment	Air & Dust	air [ENVO:00002005]	116.33	40	0	FALSE
Qin_2020_air.sample_PM098	Environment	Air & Dust	air [ENVO:00002005]	116.33	40	0	FALSE
Qin_2020_air.sample_PM099	Environment	Air & Dust	air [ENVO:00002005]	116.33	40	0	FALSE
Qin_2020_air.sample_PM100	Environment	Air & Dust	air [ENVO:00002005]	116.33	40	0	FALSE
Qin_2020_air.sample_PM101	Environment	Air & Dust	air [ENVO:00002005]	116.33	40	0	FALSE
Qin_2020_air.sample_PM102	Environment	Air & Dust	air [ENVO:00002005]	116.33	40	0	FALSE
Qin_2020_air.sample_PM103	Environment	Air & Dust	air [ENVO:00002005]	116.33	40	0	FALSE
Qin_2020_air.sample_PM104	Environment	Air & Dust	air [ENVO:00002005]	116.33	40	0	FALSE
Qin_2020_air.sample_PM105	Environment	Air & Dust	air [ENVO:00002005]	116.33	40	0	FALSE
Qin_2020_air.sample_PM106	Environment	Air & Dust	air [ENVO:00002005]	116.33	40	0	FALSE
Chopyk_2020_pond.sample_MA03_10-24	Environment	Freshwater	fresh water [ENVO:00002011]	-74.8867	42.5366	0.0006716	TRUE
Costeira_2019_groundwater.C1_Feb_2017_Total_Metagenome	Environment	Freshwater	groundwater [ENVO:01001004]	-5.923	54.591	0.001812	TRUE
Costeira_2019_groundwater.C1_May_2016_Total_Metagenome	Environment	Freshwater	groundwater [ENVO:01001004]	-5.923	54.591	0.001278	TRUE
Costeira_2019_groundwater.C1_May_2017_Total_Metagenome	Environment	Freshwater	groundwater [ENVO:01001004]	-5.923	54.591	0.001874	TRUE
JGI_groundwater_contaminated_NRAP.sample_Gp0056905	Environment	Freshwater	groundwater [ENVO:01001004]	-106.08	35.9918	0.002721	TRUE
Lekunberri_2018_river_wastewater.DOWN1	Environment	Freshwater	river water [ENVO:01000599]	2.8319	42.0253	0.0008508	TRUE
Lekunberri_2018_river_wastewater.DOWN2	Environment	Freshwater	river water [ENVO:01000599]	2.8319	42.0253	0.0007222	TRUE
Lekunberri_2018_river_wastewater.DOWN3	Environment	Freshwater	river water [ENVO:01000599]	2.8319	42.0253	0.001347	TRUE
Lekunberri_2018_river_wastewater.DOWN4	Environment	Freshwater	river water [ENVO:01000599]	2.8319	42.0253	0.0005328	TRUE
Lekunberri_2018_river_wastewater.DOWN5	Environment	Freshwater	river water [ENVO:01000599]	2.8319	42.0253	0.0008586	TRUE
Lekunberri_2018_river_wastewater.DOWN6	Environment	Freshwater	river water [ENVO:01000599]	2.8319	42.0253	0.001379	TRUE
PRJNA427567_freshwater.WC_Site_4c_Oct_2015	Environment	Freshwater	fresh water [ENVO:00002011]	103.911	1.39	0.002	TRUE
PRJNA530708_river.N1_1	Environment	Freshwater	river water [ENVO:01000599]	117.034	25.1018	0.0005263	TRUE
PRJNA530708_river.N1_9	Environment	Freshwater	river water [ENVO:01000599]	117.034	25.1018	0.0004374	TRUE
PRJNA530708_river.N2_1	Environment	Freshwater	river water [ENVO:01000599]	117.082	25.174	0.001157	TRUE
PRJNA530708_river.N2_9	Environment	Freshwater	river water [ENVO:01000599]	117.082	25.174	0.0009328	TRUE
PRJNA530708_river.N3_1	Environment	Freshwater	river water [ENVO:01000599]	117.141	25.2558	0.001962	TRUE
PRJNA530708_river.N4_1	Environment	Freshwater	river water [ENVO:01000599]	117.217	25.3012	0.0004092	TRUE
PRJNA530708_river.N4_9	Environment	Freshwater	river water [ENVO:01000599]	117.217	25.3012	0.001048	TRUE
Rowe_2017_hospital_wastewater.sample_AS2	Environment	Freshwater	river water [ENVO:01000599]	0.1497	52.0421	0.00108	TRUE
Rubin-Blum_2023_river_Israel.Sep4	Environment	Freshwater	fresh water [ENVO:00002011]	34.96	32.31	0.0002432	TRUE
Wrighton_2012_aquifer.sample_GWC2	Environment	Freshwater	fresh water [ENVO:00002011]	-107.783	39.5369	0.007497	TRUE
Wrighton_2012_aquifer.sample_Gp0054360	Environment	Freshwater	fresh water [ENVO:00002011]	-107.78	39.53	0.000679	TRUE
Wrighton_2012_aquifer.sample_Gp0054403	Environment	Freshwater	fresh water [ENVO:00002011]	-107.78	39.53	0.0001367	TRUE
Wrighton_2012_aquifer.sample_Gp0054404	Environment	Freshwater	fresh water [ENVO:00002011]	-107.78	39.53	0.002541	TRUE
Wrighton_2012_aquifer.sample_Gp0054602	Environment	Freshwater	fresh water [ENVO:00002011]	-107.78	39.53	0.002719	TRUE
Wrighton_2012_aquifer.sample_Gp0054641	Environment	Freshwater	fresh water [ENVO:00002011]	-107.78	39.53	0.00452	TRUE
Wrighton_2012_aquifer.sample_Gp0054642	Environment	Freshwater	fresh water [ENVO:00002011]	-107.78	39.53	0.0002798	TRUE
Wrighton_2012_aquifer.sample_Gp0054700	Environment	Freshwater	fresh water [ENVO:00002011]	-107.97	39.55	0.0001863	TRUE
Wrighton_2012_aquifer.sample_Gp0054800	Environment	Freshwater	fresh water [ENVO:00002011]	-107.78	39.53	0.01129	TRUE
Wrighton_2012_aquifer.sample_Gp0055715	Environment	Freshwater	fresh water [ENVO:00002011]	-107.783	39.5348	0.0006993	TRUE
Wrighton_2012_aquifer.sample_Gp0056902	Environment	Freshwater	fresh water [ENVO:00002011]	-107.78	39.53	0.004202	TRUE
Wrighton_2012_aquifer.sample_Gp0056923	Environment	Freshwater	fresh water [ENVO:00002011]	-107.78	39.53	0.00744	TRUE
Wrighton_2012_aquifer.sample_Gp0056926	Environment	Freshwater	fresh water [ENVO:00002011]	-107.78	39.53	0.0008104	TRUE
Wrighton_2012_aquifer.sample_RIFOXYC2_FULL	Environment	Freshwater	fresh water [ENVO:00002011]	-107.783	39.5369	0.001109	TRUE
Wrighton_2012_aquifer.sample_RIFOXYD12_FULL	Environment	Freshwater	fresh water [ENVO:00002011]	-107.783	39.5369	0.000684	TRUE
Wrighton_2012_aquifer.sample_RIFOXYD2_FULL	Environment	Freshwater	fresh water [ENVO:00002011]	-107.783	39.5369	0.0005096	TRUE
Bell_2018_groundwater.sample_Gp0198136	Environment	Freshwater	groundwater [ENVO:01001004]	16.66	57.4344	0	FALSE
Bell_2018_groundwater.sample_Gp0198137	Environment	Freshwater	groundwater [ENVO:01001004]	16.66	57.4344	0	FALSE
Bell_2018_groundwater.sample_Gp0198138	Environment	Freshwater	groundwater [ENVO:01001004]	16.66	57.4344	0	FALSE
Bell_2018_groundwater.sample_Gp0198139	Environment	Freshwater	groundwater [ENVO:01001004]	16.66	57.4344	0	FALSE
Bell_2018_groundwater.sample_Gp0198141	Environment	Freshwater	groundwater [ENVO:01001004]	21.4947	61.2413	0	FALSE
Bell_2018_groundwater.sample_Gp0198142	Environment	Freshwater	groundwater [ENVO:01001004]	21.4947	61.2413	0	FALSE
Bell_2018_groundwater.sample_Gp0198143	Environment	Freshwater	groundwater [ENVO:01001004]	21.4803	61.2418	0	FALSE
Bell_2018_groundwater.sample_Gp0198144	Environment	Freshwater	groundwater [ENVO:01001004]	21.4803	61.2418	0	FALSE
Bell_2018_groundwater.sample_Gp0198145	Environment	Freshwater	groundwater [ENVO:01001004]	21.4803	61.2418	0	FALSE
Bell_2018_groundwater.sample_Gp0198146	Environment	Freshwater	groundwater [ENVO:01001004]	21.4899	61.242	0	FALSE
Bell_2018_groundwater.sample_Gp0198147	Environment	Freshwater	groundwater [ENVO:01001004]	21.4899	61.242	0	FALSE
Bell_2018_groundwater.sample_Gp0207139	Environment	Freshwater	groundwater [ENVO:01001004]	21.4947	61.2413	0	FALSE
Bizic_2023_cave.Air_Bell2_Surface_water1	Environment	Freshwater	groundwater [ENVO:01001004]	28.6003	43.8258	0	FALSE
Bizic_2023_cave.Air_Bell2_Surface_water2	Environment	Freshwater	groundwater [ENVO:01001004]	28.6003	43.8258	0	FALSE
Bizic_2023_cave.Lake_room_Surface_water1	Environment	Freshwater	groundwater [ENVO:01001004]	28.6003	43.8258	0	FALSE
Bizic_2023_cave.Lake_room_Surface_water2	Environment	Freshwater	groundwater [ENVO:01001004]	28.6003	43.8258	0	FALSE
Bizic_2023_cave.Lake_room_Surface_water3	Environment	Freshwater	groundwater [ENVO:01001004]	28.6003	43.8258	0	FALSE
Cabello-Yeves_2017_Lake_Baikal.20m	Environment	Freshwater	lake water [ENVO:04000007]	104.939	51.7874	0	FALSE
Cabello-Yeves_2017_Lake_Baikal.5m	Environment	Freshwater	lake water [ENVO:04000007]	104.939	51.7874	0	FALSE
Cabello-Yeves_2022_Spain_lakes.Amadorio-10m-Mar20	Environment	Freshwater	fresh water [ENVO:00002011]	-0.2663	38.5355	0	FALSE
Cabello-Yeves_2022_Spain_lakes.Amadorio-12m-Sep20	Environment	Freshwater	fresh water [ENVO:00002011]	-0.2663	38.5355	0	FALSE
Cabello-Yeves_2022_Spain_lakes.Amadorio-20m-Mar20	Environment	Freshwater	fresh water [ENVO:00002011]	-0.2663	38.5355	0	FALSE
Cabello-Yeves_2022_Spain_lakes.Amadorio-20m-Sep20	Environment	Freshwater	fresh water [ENVO:00002011]	-0.2663	38.5355	0	FALSE
Cabello-Yeves_2022_Spain_lakes.Amadorio-5m-Sep20	Environment	Freshwater	fresh water [ENVO:00002011]	-0.2663	38.5355	0	FALSE
Cabello-Yeves_2022_Spain_lakes.Amadorio-reservoir-agricultural-exit-flow-Mar20	Environment	Freshwater	fresh water [ENVO:00002011]	-0.2663	38.5355	0	FALSE
Cabello-Yeves_2022_Spain_lakes.Amadorio-reservoir-agricultural-exit-flow-Sep20	Environment	Freshwater	fresh water [ENVO:00002011]	-0.2663	38.5355	0	FALSE
Cabello-Yeves_2022_Spain_lakes.Amadorio-reservoir-human-exit-flow-Mar20	Environment	Freshwater	fresh water [ENVO:00002011]	-0.2663	38.5355	0	FALSE
Cabello-Yeves_2022_Spain_lakes.Amadorio-reservoir-human-exit-flow-Sep20	Environment	Freshwater	fresh water [ENVO:00002011]	-0.2663	38.5355	0	FALSE
Cabello-Yeves_2022_Spain_lakes.Amadorio-reservoir-tail-Mar20	Environment	Freshwater	fresh water [ENVO:00002011]	-0.2663	38.5355	0	FALSE
Cabello-Yeves_2022_Spain_lakes.Amadorio-reservoir-tail-Sep20	Environment	Freshwater	fresh water [ENVO:00002011]	-0.2663	38.5355	0	FALSE
Cabello-Yeves_2022_Spain_lakes.Arcas11m	Environment	Freshwater	fresh water [ENVO:00002011]	-2.1462	39.9945	0	FALSE
Cabello-Yeves_2022_Spain_lakes.Arcas2m	Environment	Freshwater	fresh water [ENVO:00002011]	-2.1462	39.9945	0	FALSE
Cabello-Yeves_2022_Spain_lakes.Arcas8.3m	Environment	Freshwater	fresh water [ENVO:00002011]	-2.1462	39.9945	0	FALSE
Cabello-Yeves_2022_Spain_lakes.Arcas8.8m	Environment	Freshwater	fresh water [ENVO:00002011]	-2.1462	39.9945	0	FALSE
Cabello-Yeves_2022_Spain_lakes.Arcas9.3m	Environment	Freshwater	fresh water [ENVO:00002011]	-2.1462	39.9945	0	FALSE
Cabello-Yeves_2022_Spain_lakes.Benageber-10m-Mar20	Environment	Freshwater	fresh water [ENVO:00002011]	-1.1	39.7282	0	FALSE
Cabello-Yeves_2022_Spain_lakes.Benageber-20m-Mar20	Environment	Freshwater	fresh water [ENVO:00002011]	-1.1	39.7282	0	FALSE
Cabello-Yeves_2022_Spain_lakes.Benageber-20m-Oct20	Environment	Freshwater	fresh water [ENVO:00002011]	-1.1	39.7282	0	FALSE
Cabello-Yeves_2022_Spain_lakes.Benageber-5m-Oct20	Environment	Freshwater	fresh water [ENVO:00002011]	-1.1	39.7282	0	FALSE
Cabello-Yeves_2022_Spain_lakes.Benageber-8m-Oct20	Environment	Freshwater	fresh water [ENVO:00002011]	-1.1	39.7282	0	FALSE
Cabello-Yeves_2022_Spain_lakes.Benageber-exit-flow-Mar20	Environment	Freshwater	fresh water [ENVO:00002011]	-1.1	39.7282	0	FALSE
Cabello-Yeves_2022_Spain_lakes.Benageber-exit-flow-Oct20	Environment	Freshwater	fresh water [ENVO:00002011]	-1.1	39.7282	0	FALSE
Cabello-Yeves_2022_Spain_lakes.Benageber-reservoir-tail-Mar20	Environment	Freshwater	fresh water [ENVO:00002011]	-1.1	39.7282	0	FALSE
Cabello-Yeves_2022_Spain_lakes.Benageber-reservoir-tail-Oct20	Environment	Freshwater	fresh water [ENVO:00002011]	-1.1	39.7282	0	FALSE
Cabello-Yeves_2022_Spain_lakes.Cardenillas-C2-2m	Environment	Freshwater	fresh water [ENVO:00002011]	-1.8638	39.9798	0	FALSE
Cabello-Yeves_2022_Spain_lakes.Cardenillas-C3-3m	Environment	Freshwater	fresh water [ENVO:00002011]	-1.8638	39.9798	0	FALSE
Cabello-Yeves_2022_Spain_lakes.Cardenillas-C3-sup	Environment	Freshwater	fresh water [ENVO:00002011]	-1.8638	39.9798	0	FALSE
Cabello-Yeves_2022_Spain_lakes.Cardenillas-C4-3m	Environment	Freshwater	fresh water [ENVO:00002011]	-1.8638	39.9798	0	FALSE
Cabello-Yeves_2022_Spain_lakes.Cardenillas-C4-sup	Environment	Freshwater	fresh water [ENVO:00002011]	-1.8638	39.9798	0	FALSE
Cabello-Yeves_2022_Spain_lakes.Cardenillas-N5-sup	Environment	Freshwater	fresh water [ENVO:00002011]	-1.8638	39.9798	0	FALSE
Cabello-Yeves_2022_Spain_lakes.Cruz-S-10m	Environment	Freshwater	fresh water [ENVO:00002011]	-1.8738	39.9879	0	FALSE
Cabello-Yeves_2022_Spain_lakes.Cruz-S-11m	Environment	Freshwater	fresh water [ENVO:00002011]	-1.8738	39.9879	0	FALSE
Cabello-Yeves_2022_Spain_lakes.Cruz-S-12m	Environment	Freshwater	fresh water [ENVO:00002011]	-1.8738	39.9879	0	FALSE
Cabello-Yeves_2022_Spain_lakes.Cruz-S-13m	Environment	Freshwater	fresh water [ENVO:00002011]	-1.8738	39.9879	0	FALSE
Cabello-Yeves_2022_Spain_lakes.Cruz-S-14m	Environment	Freshwater	fresh water [ENVO:00002011]	-1.8738	39.9879	0	FALSE
Cabello-Yeves_2022_Spain_lakes.Cruz-S-15m	Environment	Freshwater	fresh water [ENVO:00002011]	-1.8738	39.9879	0	FALSE
Cabello-Yeves_2022_Spain_lakes.Cruz-S-16.5m	Environment	Freshwater	fresh water [ENVO:00002011]	-1.8738	39.9879	0	FALSE
Cabello-Yeves_2022_Spain_lakes.Cruz-S-18.5m	Environment	Freshwater	fresh water [ENVO:00002011]	-1.8738	39.9879	0	FALSE
Cabello-Yeves_2022_Spain_lakes.Cruz-S-2m	Environment	Freshwater	fresh water [ENVO:00002011]	-1.8738	39.9879	0	FALSE
Cabello-Yeves_2022_Spain_lakes.Cruz-S-8m	Environment	Freshwater	fresh water [ENVO:00002011]	-1.8738	39.9879	0	FALSE
Cabello-Yeves_2022_Spain_lakes.Cruz-W-10.5m	Environment	Freshwater	fresh water [ENVO:00002011]	-1.8738	39.9879	0	FALSE
Cabello-Yeves_2022_Spain_lakes.Cruz-W-15.5m	Environment	Freshwater	fresh water [ENVO:00002011]	-1.8738	39.9879	0	FALSE
Cabello-Yeves_2022_Spain_lakes.Cruz-W-18m	Environment	Freshwater	fresh water [ENVO:00002011]	-1.8738	39.9879	0	FALSE
Cabello-Yeves_2022_Spain_lakes.Loriguilla-10m-Mar20	Environment	Freshwater	fresh water [ENVO:00002011]	-0.9146	39.6659	0	FALSE
Cabello-Yeves_2022_Spain_lakes.Loriguilla-20m-Mar20	Environment	Freshwater	fresh water [ENVO:00002011]	-0.9146	39.6659	0	FALSE
Cabello-Yeves_2022_Spain_lakes.Loriguilla-20m-Oct20	Environment	Freshwater	fresh water [ENVO:00002011]	-0.9146	39.6659	0	FALSE
Cabello-Yeves_2022_Spain_lakes.Loriguilla-5m-Oct20	Environment	Freshwater	fresh water [ENVO:00002011]	-0.9146	39.6659	0	FALSE
Cabello-Yeves_2022_Spain_lakes.Loriguilla-9m-Oct20	Environment	Freshwater	fresh water [ENVO:00002011]	-0.9146	39.6659	0	FALSE
Cabello-Yeves_2022_Spain_lakes.Loriguilla-exit-flow-Mar20	Environment	Freshwater	fresh water [ENVO:00002011]	-0.9146	39.6659	0	FALSE
Cabello-Yeves_2022_Spain_lakes.Loriguilla-exit-flow-Oct20	Environment	Freshwater	fresh water [ENVO:00002011]	-0.9146	39.6659	0	FALSE
Cabello-Yeves_2022_Spain_lakes.Loriguilla-reservoir-tail-Mar20	Environment	Freshwater	fresh water [ENVO:00002011]	-0.9146	39.6659	0	FALSE
Cabello-Yeves_2022_Spain_lakes.Loriguilla-reservoir-tail-Oct20	Environment	Freshwater	fresh water [ENVO:00002011]	-0.9146	39.6659	0	FALSE
Cabello-Yeves_2022_Spain_lakes.Tobar-12-5m	Environment	Freshwater	fresh water [ENVO:00002011]	-2.0504	40.5461	0	FALSE
Cabello-Yeves_2022_Spain_lakes.Tobar-12m	Environment	Freshwater	fresh water [ENVO:00002011]	-2.0504	40.5461	0	FALSE
Cabello-Yeves_2022_Spain_lakes.Tobar-13-5m	Environment	Freshwater	fresh water [ENVO:00002011]	-2.0504	40.5461	0	FALSE
Cabello-Yeves_2022_Spain_lakes.Tobar-13m	Environment	Freshwater	fresh water [ENVO:00002011]	-2.0504	40.5461	0	FALSE
Cabello-Yeves_2022_Spain_lakes.Tobar-14m	Environment	Freshwater	fresh water [ENVO:00002011]	-2.0504	40.5461	0	FALSE
Cabello-Yeves_2022_Spain_lakes.Tobar-15-5-16-5m	Environment	Freshwater	fresh water [ENVO:00002011]	-2.0504	40.5461	0	FALSE
Cabello-Yeves_2022_Spain_lakes.Tobar-18m	Environment	Freshwater	fresh water [ENVO:00002011]	-2.0504	40.5461	0	FALSE
Cabello-Yeves_2022_Spain_lakes.Tobar-2m	Environment	Freshwater	fresh water [ENVO:00002011]	-2.0504	40.5461	0	FALSE
Cabello-Yeves_2022_Spain_lakes.Tous-10m-Mar20	Environment	Freshwater	fresh water [ENVO:00002011]	-0.65	39.14	0	FALSE
Cabello-Yeves_2022_Spain_lakes.Tous-12m-Sep20	Environment	Freshwater	fresh water [ENVO:00002011]	-0.65	39.14	0	FALSE
Cabello-Yeves_2022_Spain_lakes.Tous-20m-Mar20	Environment	Freshwater	fresh water [ENVO:00002011]	-0.65	39.14	0	FALSE
Cabello-Yeves_2022_Spain_lakes.Tous-20m-Sep20	Environment	Freshwater	fresh water [ENVO:00002011]	-0.65	39.14	0	FALSE
Cabello-Yeves_2022_Spain_lakes.Tous-5m-Sept20	Environment	Freshwater	fresh water [ENVO:00002011]	-0.65	39.14	0	FALSE
Cabello-Yeves_2022_Spain_lakes.Tous-exit-flow-Mar20	Environment	Freshwater	fresh water [ENVO:00002011]	-0.65	39.14	0	FALSE
Cabello-Yeves_2022_Spain_lakes.Tous-exit-flow-Sep20-	Environment	Freshwater	fresh water [ENVO:00002011]	-0.65	39.14	0	FALSE
Cabello-Yeves_2022_Spain_lakes.Tous-reservoir-tail-Mar20	Environment	Freshwater	fresh water [ENVO:00002011]	-0.65	39.14	0	FALSE
Cabello-Yeves_2022_Spain_lakes.Tous-reservoir-tail-Sep20-	Environment	Freshwater	fresh water [ENVO:00002011]	-0.65	39.14	0	FALSE
Cagle_2019_river.Anaerobe_Enrichment_Negative	Environment	Freshwater	river water [ENVO:01000599]	-76.96	38.91	0	FALSE
Cagle_2019_river.Anaerobe_Enrichment_Rep1	Environment	Freshwater	river water [ENVO:01000599]	-76.96	38.91	0	FALSE
Cagle_2019_river.Anaerobe_Enrichment_Rep2	Environment	Freshwater	river water [ENVO:01000599]	-76.96	38.91	0	FALSE
Cagle_2019_river.Anaerobe_Enrichment_Rep3	Environment	Freshwater	river water [ENVO:01000599]	-76.96	38.91	0	FALSE
Cagle_2019_river.Anaerobe_Enrichment_Rep4	Environment	Freshwater	river water [ENVO:01000599]	-76.96	38.91	0	FALSE
Cagle_2019_river.Anaerobe_Enrichment_Rep5	Environment	Freshwater	river water [ENVO:01000599]	-76.96	38.91	0	FALSE
Cagle_2019_river.CDC_H_CultInd_R1.fastq.gz	Environment	Freshwater	river water [ENVO:01000599]	-76.96	38.91	0	FALSE
Cagle_2019_river.CDC_H_CultInd_R2.fastq.gz	Environment	Freshwater	river water [ENVO:01000599]	-76.96	38.91	0	FALSE
Cagle_2019_river.CDC_H_Ecol_A_R1.fastq.gz	Environment	Freshwater	river water [ENVO:01000599]	-76.96	38.91	0	FALSE
Cagle_2019_river.CDC_H_Ecol_A_R2.fastq.gz	Environment	Freshwater	river water [ENVO:01000599]	-76.96	38.91	0	FALSE
Cagle_2019_river.CDC_H_Ecol_B_R1.fastq.gz	Environment	Freshwater	river water [ENVO:01000599]	-76.96	38.91	0	FALSE
Cagle_2019_river.CDC_H_Ecol_B_R2.fastq.gz	Environment	Freshwater	river water [ENVO:01000599]	-76.96	38.91	0	FALSE
Cagle_2019_river.CDC_H_Salm_A_R2.fastq.gz	Environment	Freshwater	river water [ENVO:01000599]	-76.96	38.91	0	FALSE
Cagle_2019_river.CDC_H_Salm_B_R1.fastq.gz	Environment	Freshwater	river water [ENVO:01000599]	-76.96	38.91	0	FALSE
Cagle_2019_river.CDC_H_Salm_B_R2.fastq.gz	Environment	Freshwater	river water [ENVO:01000599]	-76.96	38.91	0	FALSE
Cagle_2019_river.CDC_I_CultInd_R1.fastq.gz	Environment	Freshwater	river water [ENVO:01000599]	-76.96	38.91	0	FALSE
Cagle_2019_river.CDC_I_CultInd_R2.fastq.gz	Environment	Freshwater	river water [ENVO:01000599]	-76.96	38.91	0	FALSE
Cagle_2019_river.CDC_I_Ecol_A_R1.fastq.gz	Environment	Freshwater	river water [ENVO:01000599]	-76.96	38.91	0	FALSE
Cagle_2019_river.CDC_I_Ecol_A_R2.fastq.gz	Environment	Freshwater	river water [ENVO:01000599]	-76.96	38.91	0	FALSE
Cagle_2019_river.CDC_I_Ecol_B_R1.fastq.gz	Environment	Freshwater	river water [ENVO:01000599]	-76.96	38.91	0	FALSE
Cagle_2019_river.CDC_I_Ecol_B_R2.fastq.gz	Environment	Freshwater	river water [ENVO:01000599]	-76.96	38.91	0	FALSE
Cagle_2019_river.CDC_I_Salm_A_R1.fastq.gz	Environment	Freshwater	river water [ENVO:01000599]	-76.96	38.91	0	FALSE
Cagle_2019_river.CDC_I_Salm_A_R2.fastq.gz	Environment	Freshwater	river water [ENVO:01000599]	-76.96	38.91	0	FALSE
Cagle_2019_river.CDC_I_Salm_B_R1.fastq.gz	Environment	Freshwater	river water [ENVO:01000599]	-76.96	38.91	0	FALSE
Cagle_2019_river.CDC_I_Salm_B_R2.fastq.gz	Environment	Freshwater	river water [ENVO:01000599]	-76.96	38.91	0	FALSE
Cagle_2019_river.Culture_Independent_Rep_1	Environment	Freshwater	river water [ENVO:01000599]	-76.96	38.91	0	FALSE
Cagle_2019_river.Culture_Independent_Rep_2	Environment	Freshwater	river water [ENVO:01000599]	-76.96	38.91	0	FALSE
Cagle_2019_river.Culture_Independent_Rep_3	Environment	Freshwater	river water [ENVO:01000599]	-76.96	38.91	0	FALSE
Cagle_2019_river.Culture_Independent_Rep_4	Environment	Freshwater	river water [ENVO:01000599]	-76.96	38.91	0	FALSE
Cagle_2019_river.Culture_Independent_Rep_5	Environment	Freshwater	river water [ENVO:01000599]	-76.96	38.91	0	FALSE
Cagle_2019_river.Ecoli_Enrichment_Rep1	Environment	Freshwater	river water [ENVO:01000599]	-76.96	38.91	0	FALSE
Cagle_2019_river.Ecoli_Enrichment_Rep2	Environment	Freshwater	river water [ENVO:01000599]	-76.96	38.91	0	FALSE
Cagle_2019_river.Ecoli_Enrichment_Rep3	Environment	Freshwater	river water [ENVO:01000599]	-76.96	38.91	0	FALSE
Cagle_2019_river.Ecoli_Enrichment_Rep4	Environment	Freshwater	river water [ENVO:01000599]	-76.96	38.91	0	FALSE
Cagle_2019_river.Ecoli_Enrichment_Rep5	Environment	Freshwater	river water [ENVO:01000599]	-76.96	38.91	0	FALSE
Cagle_2019_river.FDA_H_CultInd_R1.fastq.gz	Environment	Freshwater	river water [ENVO:01000599]	-76.96	38.91	0	FALSE
Cagle_2019_river.FDA_H_CultInd_R2.fastq.gz	Environment	Freshwater	river water [ENVO:01000599]	-76.96	38.91	0	FALSE
Cagle_2019_river.FDA_H_Ecol_R1.fastq.gz	Environment	Freshwater	river water [ENVO:01000599]	-76.96	38.91	0	FALSE
Cagle_2019_river.FDA_H_Ecol_R2.fastq.gz	Environment	Freshwater	river water [ENVO:01000599]	-76.96	38.91	0	FALSE
Cagle_2019_river.FDA_H_Salm_R1.fastq.gz	Environment	Freshwater	river water [ENVO:01000599]	-76.96	38.91	0	FALSE
Cagle_2019_river.FDA_H_Salm_R2.fastq.gz	Environment	Freshwater	river water [ENVO:01000599]	-76.96	38.91	0	FALSE
Cagle_2019_river.FDA_I_CultInd_R1.fastq.gz	Environment	Freshwater	river water [ENVO:01000599]	-76.96	38.91	0	FALSE
Cagle_2019_river.FDA_I_CultInd_R2.fastq.gz	Environment	Freshwater	river water [ENVO:01000599]	-76.96	38.91	0	FALSE
Cagle_2019_river.FDA_I_Ecol_R1.fastq.gz	Environment	Freshwater	river water [ENVO:01000599]	-76.96	38.91	0	FALSE
Cagle_2019_river.FDA_I_Ecol_R2.fastq.gz	Environment	Freshwater	river water [ENVO:01000599]	-76.96	38.91	0	FALSE
Cagle_2019_river.FDA_I_Salm_R1.fastq.gz	Environment	Freshwater	river water [ENVO:01000599]	-76.96	38.91	0	FALSE
Cagle_2019_river.FDA_I_Salm_R2.fastq.gz	Environment	Freshwater	river water [ENVO:01000599]	-76.96	38.91	0	FALSE
Cagle_2019_river.RV_Enrichment_Rep1	Environment	Freshwater	river water [ENVO:01000599]	-76.96	38.91	0	FALSE
Cagle_2019_river.RV_Enrichment_Rep2	Environment	Freshwater	river water [ENVO:01000599]	-76.96	38.91	0	FALSE
Cagle_2019_river.RV_Enrichment_Rep3	Environment	Freshwater	river water [ENVO:01000599]	-76.96	38.91	0	FALSE
Cagle_2019_river.RV_Enrichment_Rep4	Environment	Freshwater	river water [ENVO:01000599]	-76.96	38.91	0	FALSE
Cagle_2019_river.RV_Enrichment_Rep5	Environment	Freshwater	river water [ENVO:01000599]	-76.96	38.91	0	FALSE
Cagle_2019_river.TT_Enrichment_Rep_1	Environment	Freshwater	river water [ENVO:01000599]	-76.96	38.91	0	FALSE
Cagle_2019_river.TT_Enrichment_Rep_2	Environment	Freshwater	river water [ENVO:01000599]	-76.96	38.91	0	FALSE
Cagle_2019_river.TT_Enrichment_Rep_3	Environment	Freshwater	river water [ENVO:01000599]	-76.96	38.91	0	FALSE
Cagle_2019_river.TT_Enrichment_Rep_4	Environment	Freshwater	river water [ENVO:01000599]	-76.96	38.91	0	FALSE
Cagle_2019_river.TT_Enrichment_Rep_5	Environment	Freshwater	river water [ENVO:01000599]	-76.96	38.91	0	FALSE
Cai_2022_lake.s05-03	Environment	Freshwater	lake water [ENVO:04000007]	90.57	31.16	0	FALSE
Chao_2013_tapwater.S01(fq)	Environment	Freshwater	fresh water [ENVO:00002011]	132.03	47.25	0	FALSE
Chao_2013_tapwater.S02(fq)	Environment	Freshwater	fresh water [ENVO:00002011]	121.38	38.54	0	FALSE
Chao_2013_tapwater.S03(fq)	Environment	Freshwater	fresh water [ENVO:00002011]	117.1	39.1	0	FALSE
Chao_2013_tapwater.S04(fq)	Environment	Freshwater	fresh water [ENVO:00002011]	116.2	38.03	0	FALSE
Chao_2013_tapwater.S05(fq)	Environment	Freshwater	fresh water [ENVO:00002011]	120.19	36.04	0	FALSE
Chao_2013_tapwater.S06(fq)	Environment	Freshwater	fresh water [ENVO:00002011]	118.43	34.52	0	FALSE
Chao_2013_tapwater.S07(fq)	Environment	Freshwater	fresh water [ENVO:00002011]	117.11	34.15	0	FALSE
Chao_2013_tapwater.S08(fq)	Environment	Freshwater	fresh water [ENVO:00002011]	118.46	32.03	0	FALSE
Chao_2013_tapwater.S09(fq)	Environment	Freshwater	fresh water [ENVO:00002011]	121.26	31.12	0	FALSE
Chao_2013_tapwater.S10(fq)	Environment	Freshwater	fresh water [ENVO:00002011]	114.15	22.15	0	FALSE
Chao_2013_tapwater.S11(fq)	Environment	Freshwater	fresh water [ENVO:00002011]	113.32	22.12	0	FALSE
Chao_2013_tapwater.S12(fq)	Environment	Freshwater	fresh water [ENVO:00002011]	120.48	40.36	0	FALSE
Chao_2013_tapwater.S13(fq)	Environment	Freshwater	fresh water [ENVO:00002011]	113.18	23.1	0	FALSE
Chao_2013_tapwater.S14(fq)	Environment	Freshwater	fresh water [ENVO:00002011]	108.21	22.47	0	FALSE
Chao_2013_tapwater.S15(fq)	Environment	Freshwater	fresh water [ENVO:00002011]	111.53	29.17	0	FALSE
Chao_2013_tapwater.S16(fq)	Environment	Freshwater	fresh water [ENVO:00002011]	113.42	34.44	0	FALSE
Chao_2013_tapwater.S17(fq)	Environment	Freshwater	fresh water [ENVO:00002011]	112.45	37.42	0	FALSE
Chao_2013_tapwater.S18(fq)	Environment	Freshwater	fresh water [ENVO:00002011]	105.08	39.36	0	FALSE
Chao_2013_tapwater.S19(fq)	Environment	Freshwater	fresh water [ENVO:00002011]	106.13	38.28	0	FALSE
Chao_2013_tapwater.S20(fq)	Environment	Freshwater	fresh water [ENVO:00002011]	104.04	30.39	0	FALSE
Chao_2013_tapwater.S21(fq)	Environment	Freshwater	fresh water [ENVO:00002011]	88.49	29.16	0	FALSE
Chao_2013_tapwater.S22(fq)	Environment	Freshwater	fresh water [ENVO:00002011]	80.18	41.09	0	FALSE
Chao_2013_tapwater.S23(fq)	Environment	Freshwater	fresh water [ENVO:00002011]	103.43	1.21	0	FALSE
Chao_2013_tapwater.S24(fq)	Environment	Freshwater	fresh water [ENVO:00002011]	28	-26.1	0	FALSE
Chao_2013_tapwater.S25(fq)	Environment	Freshwater	fresh water [ENVO:00002011]	-122.1	37.25	0	FALSE
Chaudhari_2021_groundwater.H14_1	Environment	Freshwater	groundwater [ENVO:01001004]	10.4384	51.0873	0	FALSE
Chaudhari_2021_groundwater.H14_2	Environment	Freshwater	groundwater [ENVO:01001004]	10.4384	51.0873	0	FALSE
Chaudhari_2021_groundwater.H14_3	Environment	Freshwater	groundwater [ENVO:01001004]	10.4384	51.0873	0	FALSE
Chaudhari_2021_groundwater.H32_1	Environment	Freshwater	groundwater [ENVO:01001004]	10.4384	51.0873	0	FALSE
Chaudhari_2021_groundwater.H41_1	Environment	Freshwater	groundwater [ENVO:01001004]	10.4384	51.0873	0	FALSE
Chaudhari_2021_groundwater.H41_2	Environment	Freshwater	groundwater [ENVO:01001004]	10.4384	51.0873	0	FALSE
Chaudhari_2021_groundwater.H41_3	Environment	Freshwater	groundwater [ENVO:01001004]	10.4384	51.0873	0	FALSE
Chaudhari_2021_groundwater.H43_1	Environment	Freshwater	groundwater [ENVO:01001004]	10.4384	51.0873	0	FALSE
Chaudhari_2021_groundwater.H43_2	Environment	Freshwater	groundwater [ENVO:01001004]	10.4384	51.0873	0	FALSE
Chaudhari_2021_groundwater.H43_3	Environment	Freshwater	groundwater [ENVO:01001004]	10.4384	51.0873	0	FALSE
Chaudhari_2021_groundwater.H51_1	Environment	Freshwater	groundwater [ENVO:01001004]	10.4384	51.0873	0	FALSE
Chaudhari_2021_groundwater.H51_2	Environment	Freshwater	groundwater [ENVO:01001004]	10.4384	51.0873	0	FALSE
Chaudhari_2021_groundwater.H51_3	Environment	Freshwater	groundwater [ENVO:01001004]	10.4384	51.0873	0	FALSE
Chaudhari_2021_groundwater.H52_1	Environment	Freshwater	groundwater [ENVO:01001004]	10.4384	51.0873	0	FALSE
Chaudhari_2021_groundwater.H52_2	Environment	Freshwater	groundwater [ENVO:01001004]	10.4384	51.0873	0	FALSE
Chaudhari_2021_groundwater.H52_3	Environment	Freshwater	groundwater [ENVO:01001004]	10.4384	51.0873	0	FALSE
Chaudhari_2021_groundwater.PNK108_H32_1	Environment	Freshwater	groundwater [ENVO:01001004]	10.4384	51.0873	0	FALSE
Chopyk_2020_pond.sample_CONSERVE.1.MD10.MarchA	Environment	Freshwater	fresh water [ENVO:00002011]	-74.8867	42.5366	0	FALSE
Chopyk_2020_pond.sample_CONSERVE.11.MD10.MayA.BRDU	Environment	Freshwater	fresh water [ENVO:00002011]	-74.8867	42.5366	0	FALSE
Chopyk_2020_pond.sample_CONSERVE.13.MD10.JuneA.BRDU	Environment	Freshwater	fresh water [ENVO:00002011]	-74.8867	42.5366	0	FALSE
Chopyk_2020_pond.sample_CONSERVE.14.MD10.JuneA	Environment	Freshwater	fresh water [ENVO:00002011]	-74.8867	42.5366	0	FALSE
Chopyk_2020_pond.sample_CONSERVE.17.MD10.JuneB.BRDU	Environment	Freshwater	fresh water [ENVO:00002011]	-74.8867	42.5366	0	FALSE
Chopyk_2020_pond.sample_CONSERVE.18.MD10.JuneB	Environment	Freshwater	fresh water [ENVO:00002011]	-74.8867	42.5366	0	FALSE
Chopyk_2020_pond.sample_CONSERVE.21.MD10.JulyA	Environment	Freshwater	fresh water [ENVO:00002011]	-74.8867	42.5366	0	FALSE
Chopyk_2020_pond.sample_CONSERVE.22C.MD10.JulyA.BRDU	Environment	Freshwater	fresh water [ENVO:00002011]	-74.8867	42.5366	0	FALSE
Chopyk_2020_pond.sample_CONSERVE.26.MD10.AugustA	Environment	Freshwater	fresh water [ENVO:00002011]	-74.8867	42.5366	0	FALSE
Chopyk_2020_pond.sample_CONSERVE.3.MD10.MarchA.BRDU	Environment	Freshwater	fresh water [ENVO:00002011]	-74.8867	42.5366	0	FALSE
Chopyk_2020_pond.sample_CONSERVE.30.MD10.AugustB	Environment	Freshwater	fresh water [ENVO:00002011]	-74.8867	42.5366	0	FALSE
Chopyk_2020_pond.sample_CONSERVE.33C.MD10.SeptA.BRDU	Environment	Freshwater	fresh water [ENVO:00002011]	-74.8867	42.5366	0	FALSE
Chopyk_2020_pond.sample_CONSERVE.34.MD10.SeptA	Environment	Freshwater	fresh water [ENVO:00002011]	-74.8867	42.5366	0	FALSE
Chopyk_2020_pond.sample_CONSERVE.37C.MD10.SeptB.BRDU	Environment	Freshwater	fresh water [ENVO:00002011]	-74.8867	42.5366	0	FALSE
Chopyk_2020_pond.sample_CONSERVE.38.MD10.SeptB	Environment	Freshwater	fresh water [ENVO:00002011]	-74.8867	42.5366	0	FALSE
Chopyk_2020_pond.sample_CONSERVE.41.MD10.OctA	Environment	Freshwater	fresh water [ENVO:00002011]	-74.8867	42.5366	0	FALSE
Chopyk_2020_pond.sample_CONSERVE.42C.MD10.OctA.BRDU	Environment	Freshwater	fresh water [ENVO:00002011]	-74.8867	42.5366	0	FALSE
Chopyk_2020_pond.sample_CONSERVE.45C.MD10.OctB.BRDU	Environment	Freshwater	fresh water [ENVO:00002011]	-74.8867	42.5366	0	FALSE
Chopyk_2020_pond.sample_CONSERVE.48.MD10.OctB	Environment	Freshwater	fresh water [ENVO:00002011]	-74.8867	42.5366	0	FALSE
Chopyk_2020_pond.sample_CONSERVE.49C.MD10.NovA.BRDU	Environment	Freshwater	fresh water [ENVO:00002011]	-74.8867	42.5366	0	FALSE
Chopyk_2020_pond.sample_CONSERVE.5.MD10.AprilA.BRDU	Environment	Freshwater	fresh water [ENVO:00002011]	-74.8867	42.5366	0	FALSE
Chopyk_2020_pond.sample_CONSERVE.50.MD10.NovA	Environment	Freshwater	fresh water [ENVO:00002011]	-74.8867	42.5366	0	FALSE
Chopyk_2020_pond.sample_CONSERVE.53.MD10.DecA	Environment	Freshwater	fresh water [ENVO:00002011]	-74.8867	42.5366	0	FALSE
Chopyk_2020_pond.sample_CONSERVE.54C.MD10.DecA.BRDU	Environment	Freshwater	fresh water [ENVO:00002011]	-74.8867	42.5366	0	FALSE
Chopyk_2020_pond.sample_CONSERVE.55C.MD10.JanA.BRDU	Environment	Freshwater	fresh water [ENVO:00002011]	-74.8867	42.5366	0	FALSE
Chopyk_2020_pond.sample_CONSERVE.56.MD10.JanA	Environment	Freshwater	fresh water [ENVO:00002011]	-74.8867	42.5366	0	FALSE
Chopyk_2020_pond.sample_CONSERVE.7.MD10.AprilA	Environment	Freshwater	fresh water [ENVO:00002011]	-74.8867	42.5366	0	FALSE
Chopyk_2020_pond.sample_CONSERVE.9.MD10.MayA	Environment	Freshwater	fresh water [ENVO:00002011]	-74.8867	42.5366	0	FALSE
Chopyk_2020_pond.sample_MA03_10-10	Environment	Freshwater	fresh water [ENVO:00002011]	-74.8867	42.5366	0	FALSE
Chopyk_2020_pond.sample_MA03_11-14	Environment	Freshwater	fresh water [ENVO:00002011]	-74.8867	42.5366	0	FALSE
Chopyk_2020_pond.sample_MA04_10-10	Environment	Freshwater	fresh water [ENVO:00002011]	-74.8867	42.5366	0	FALSE
Chopyk_2020_pond.sample_MA04_10-24	Environment	Freshwater	fresh water [ENVO:00002011]	-74.8867	42.5366	0	FALSE
Chopyk_2020_pond.sample_MA04_11-14	Environment	Freshwater	fresh water [ENVO:00002011]	-74.8867	42.5366	0	FALSE
Chopyk_2020_pond.sample_MA05_1.23.17	Environment	Freshwater	fresh water [ENVO:00002011]	-74.8867	42.5366	0	FALSE
Chopyk_2020_pond.sample_MA05_10.2.17	Environment	Freshwater	fresh water [ENVO:00002011]	-74.8867	42.5366	0	FALSE
Chopyk_2020_pond.sample_MA05_10.2.17.field	Environment	Freshwater	fresh water [ENVO:00002011]	-74.8867	42.5366	0	FALSE
Chopyk_2020_pond.sample_MA05_10.2.17.field_viral	Environment	Freshwater	fresh water [ENVO:00002011]	-74.8867	42.5366	0	FALSE
Chopyk_2020_pond.sample_MA05_10.2.17_viral	Environment	Freshwater	fresh water [ENVO:00002011]	-74.8867	42.5366	0	FALSE
Chopyk_2020_pond.sample_MA05_2.27.17	Environment	Freshwater	fresh water [ENVO:00002011]	-74.8867	42.5366	0	FALSE
Chopyk_2020_pond.sample_MA05_7.16.18	Environment	Freshwater	fresh water [ENVO:00002011]	-74.8867	42.5366	0	FALSE
Chopyk_2020_pond.sample_MA05_7.17.17	Environment	Freshwater	fresh water [ENVO:00002011]	-74.8867	42.5366	0	FALSE
Chopyk_2020_pond.sample_MA05_8.6.18	Environment	Freshwater	fresh water [ENVO:00002011]	-74.8867	42.5366	0	FALSE
Chopyk_2020_pond.sample_MA05_8.8.17	Environment	Freshwater	fresh water [ENVO:00002011]	-74.8867	42.5366	0	FALSE
Chopyk_2020_pond.sample_MA05_9.11.17	Environment	Freshwater	fresh water [ENVO:00002011]	-74.8867	42.5366	0	FALSE
Chopyk_2020_pond.sample_MA07_10-10	Environment	Freshwater	fresh water [ENVO:00002011]	-74.8867	42.5366	0	FALSE
Chopyk_2020_pond.sample_MA07_10-24	Environment	Freshwater	fresh water [ENVO:00002011]	-74.8867	42.5366	0	FALSE
Chopyk_2020_pond.sample_MA07_11-14	Environment	Freshwater	fresh water [ENVO:00002011]	-74.8867	42.5366	0	FALSE
Chopyk_2020_pond.sample_MA08_10-10	Environment	Freshwater	fresh water [ENVO:00002011]	-74.8867	42.5366	0	FALSE
Chopyk_2020_pond.sample_MA08_10-24	Environment	Freshwater	fresh water [ENVO:00002011]	-74.8867	42.5366	0	FALSE
Chopyk_2020_pond.sample_MA08_11-14	Environment	Freshwater	fresh water [ENVO:00002011]	-74.8867	42.5366	0	FALSE
Chopyk_2020_pond.sample_MA10_10-10	Environment	Freshwater	fresh water [ENVO:00002011]	-74.8867	42.5366	0	FALSE
Chopyk_2020_pond.sample_MA10_10-24	Environment	Freshwater	fresh water [ENVO:00002011]	-74.8867	42.5366	0	FALSE
Chopyk_2020_pond.sample_MA10_11-14	Environment	Freshwater	fresh water [ENVO:00002011]	-74.8867	42.5366	0	FALSE
Chopyk_2020_pond.sample_MA11_10-10	Environment	Freshwater	fresh water [ENVO:00002011]	-74.8867	42.5366	0	FALSE
Chopyk_2020_pond.sample_MA11_10-24	Environment	Freshwater	fresh water [ENVO:00002011]	-74.8867	42.5366	0	FALSE
Chopyk_2020_pond.sample_MA11_11-14	Environment	Freshwater	fresh water [ENVO:00002011]	-74.8867	42.5366	0	FALSE
Costeira_2019_groundwater.C1_Aug_ 2016_Virome	Environment	Freshwater	groundwater [ENVO:01001004]	-5.923	54.591	0	FALSE
Costeira_2019_groundwater.C1_Aug_2016_Total_Metagenome	Environment	Freshwater	groundwater [ENVO:01001004]	-5.923	54.591	0	FALSE
Costeira_2019_groundwater.C1_Feb_ 2017_Virome	Environment	Freshwater	groundwater [ENVO:01001004]	-5.923	54.591	0	FALSE
Costeira_2019_groundwater.C1_May_ 2016_Virome	Environment	Freshwater	groundwater [ENVO:01001004]	-5.923	54.591	0	FALSE
Costeira_2019_groundwater.C1_May_ 2017_Virome	Environment	Freshwater	groundwater [ENVO:01001004]	-5.923	54.591	0	FALSE
Costeira_2019_groundwater.C1_Nov_ 2016_Virome	Environment	Freshwater	groundwater [ENVO:01001004]	-5.923	54.591	0	FALSE
Costeira_2019_groundwater.C1_Nov_2016_Total_Metagenome	Environment	Freshwater	groundwater [ENVO:01001004]	-5.923	54.591	0	FALSE
Costeira_2019_groundwater.C2_Mar_ 2017_Virome	Environment	Freshwater	groundwater [ENVO:01001004]	-5.923	54.591	0	FALSE
Costeira_2019_groundwater.C2_Mar_2017_Total_Metagenome	Environment	Freshwater	groundwater [ENVO:01001004]	-5.923	54.591	0	FALSE
Costeira_2019_groundwater.C3_Apr_ 2017_Virome	Environment	Freshwater	groundwater [ENVO:01001004]	-5.923	54.591	0	FALSE
Costeira_2019_groundwater.C3_Apr_2017_Total_Metagenome	Environment	Freshwater	groundwater [ENVO:01001004]	-5.923	54.591	0	FALSE
Costeira_2019_groundwater.NC1_Aug_ 2016_Virome	Environment	Freshwater	groundwater [ENVO:01001004]	-5.923	54.591	0	FALSE
Costeira_2019_groundwater.NC1_Aug_2016_Total_Metagenome	Environment	Freshwater	groundwater [ENVO:01001004]	-5.923	54.591	0	FALSE
Costeira_2019_groundwater.NC1_Feb_ 2017_Virome	Environment	Freshwater	groundwater [ENVO:01001004]	-5.923	54.591	0	FALSE
Costeira_2019_groundwater.NC1_Feb_2017_Total_Metagenome	Environment	Freshwater	groundwater [ENVO:01001004]	-5.923	54.591	0	FALSE
Costeira_2019_groundwater.NC1_May_ 2016_Virome	Environment	Freshwater	groundwater [ENVO:01001004]	-5.923	54.591	0	FALSE
Costeira_2019_groundwater.NC1_May_ 2017_Virome	Environment	Freshwater	groundwater [ENVO:01001004]	-5.923	54.591	0	FALSE
Costeira_2019_groundwater.NC1_May_2016_Total_Metagenome	Environment	Freshwater	groundwater [ENVO:01001004]	-5.923	54.591	0	FALSE
Costeira_2019_groundwater.NC1_May_2017_Total_Metagenome	Environment	Freshwater	groundwater [ENVO:01001004]	-5.923	54.591	0	FALSE
Costeira_2019_groundwater.NC1_Nov_ 2016_Virome	Environment	Freshwater	groundwater [ENVO:01001004]	-5.923	54.591	0	FALSE
Costeira_2019_groundwater.NC1_Nov_2016_Total_Metagenome	Environment	Freshwater	groundwater [ENVO:01001004]	-5.923	54.591	0	FALSE
Costeira_2019_groundwater.NC2_Mar_ 2017_Virome	Environment	Freshwater	groundwater [ENVO:01001004]	-5.923	54.591	0	FALSE
Costeira_2019_groundwater.NC2_Mar_2017_Total_Metagenome	Environment	Freshwater	groundwater [ENVO:01001004]	-5.923	54.591	0	FALSE
Costeira_2019_groundwater.NC3_Apr_ 2017_Virome	Environment	Freshwater	groundwater [ENVO:01001004]	-5.923	54.591	0	FALSE
Costeira_2019_groundwater.NC3_Apr_2017_Total_Metagenome	Environment	Freshwater	groundwater [ENVO:01001004]	-5.923	54.591	0	FALSE
Ekwanzala_2020_wastewater.sample_RW1	Environment	Freshwater	river water [ENVO:01000599]	28.2	-25.732	0	FALSE
Ekwanzala_2020_wastewater.sample_RW2	Environment	Freshwater	river water [ENVO:01000599]	28.2	-25.732	0	FALSE
Ekwanzala_2020_wastewater.sample_RW3	Environment	Freshwater	river water [ENVO:01000599]	28.2	-25.732	0	FALSE
Foucault_2024_lakes_France.M_A_1	Environment	Freshwater	lake water [ENVO:04000007]	2.5358	48.2219	0	FALSE
Foucault_2024_lakes_France.M_A_2	Environment	Freshwater	lake water [ENVO:04000007]	2.4319	48.2901	0	FALSE
Foucault_2024_lakes_France.M_A_3	Environment	Freshwater	lake water [ENVO:04000007]	2.271	48.4629	0	FALSE
Foucault_2024_lakes_France.M_A_4	Environment	Freshwater	lake water [ENVO:04000007]	1.587	48.5939	0	FALSE
Foucault_2024_lakes_France.M_A_5	Environment	Freshwater	lake water [ENVO:04000007]	2.0247	49.0129	0	FALSE
Foucault_2024_lakes_France.M_A_7	Environment	Freshwater	lake water [ENVO:04000007]	2.4325	48.5448	0	FALSE
Foucault_2024_lakes_France.M_A_8	Environment	Freshwater	lake water [ENVO:04000007]	2.3801	48.5141	0	FALSE
Foucault_2024_lakes_France.M_A_9	Environment	Freshwater	lake water [ENVO:04000007]	2.3552	48.5148	0	FALSE
Foucault_2024_lakes_France.M_B_1	Environment	Freshwater	lake water [ENVO:04000007]	2.5358	48.2219	0	FALSE
Foucault_2024_lakes_France.M_B_2	Environment	Freshwater	lake water [ENVO:04000007]	2.4319	48.2901	0	FALSE
Foucault_2024_lakes_France.M_B_3	Environment	Freshwater	lake water [ENVO:04000007]	2.271	48.4629	0	FALSE
Foucault_2024_lakes_France.M_B_4	Environment	Freshwater	lake water [ENVO:04000007]	1.587	48.5939	0	FALSE
Foucault_2024_lakes_France.M_B_5	Environment	Freshwater	lake water [ENVO:04000007]	2.0247	49.0129	0	FALSE
Foucault_2024_lakes_France.M_B_6	Environment	Freshwater	lake water [ENVO:04000007]	2.0311	49.0155	0	FALSE
Foucault_2024_lakes_France.M_B_7	Environment	Freshwater	lake water [ENVO:04000007]	2.4325	48.5448	0	FALSE
Foucault_2024_lakes_France.M_B_8	Environment	Freshwater	lake water [ENVO:04000007]	2.3801	48.5141	0	FALSE
Foucault_2024_lakes_France.M_B_9	Environment	Freshwater	lake water [ENVO:04000007]	2.3552	48.5148	0	FALSE
Foucault_2024_lakes_France.M_C_1	Environment	Freshwater	lake water [ENVO:04000007]	2.5358	48.2219	0	FALSE
Foucault_2024_lakes_France.M_C_2	Environment	Freshwater	lake water [ENVO:04000007]	2.4319	48.2901	0	FALSE
Foucault_2024_lakes_France.M_C_3	Environment	Freshwater	lake water [ENVO:04000007]	2.271	48.4629	0	FALSE
Foucault_2024_lakes_France.M_C_4	Environment	Freshwater	lake water [ENVO:04000007]	1.587	48.5939	0	FALSE
Foucault_2024_lakes_France.M_C_5	Environment	Freshwater	lake water [ENVO:04000007]	2.0247	49.0129	0	FALSE
Foucault_2024_lakes_France.M_C_6	Environment	Freshwater	lake water [ENVO:04000007]	2.0311	49.0155	0	FALSE
Foucault_2024_lakes_France.M_C_7	Environment	Freshwater	lake water [ENVO:04000007]	2.4325	48.5448	0	FALSE
Foucault_2024_lakes_France.M_C_8	Environment	Freshwater	lake water [ENVO:04000007]	2.3801	48.5141	0	FALSE
Foucault_2024_lakes_France.M_C_9	Environment	Freshwater	lake water [ENVO:04000007]	2.3552	48.5148	0	FALSE
Foucault_2024_lakes_France.M_D_1	Environment	Freshwater	lake water [ENVO:04000007]	2.5358	48.2219	0	FALSE
Foucault_2024_lakes_France.M_D_2	Environment	Freshwater	lake water [ENVO:04000007]	2.271	48.4629	0	FALSE
Foucault_2024_lakes_France.M_D_3	Environment	Freshwater	lake water [ENVO:04000007]	2.4319	48.2901	0	FALSE
Foucault_2024_lakes_France.M_D_4	Environment	Freshwater	lake water [ENVO:04000007]	1.587	48.5939	0	FALSE
Foucault_2024_lakes_France.M_D_5	Environment	Freshwater	lake water [ENVO:04000007]	2.0247	49.0129	0	FALSE
Foucault_2024_lakes_France.M_D_6	Environment	Freshwater	lake water [ENVO:04000007]	2.0311	49.0155	0	FALSE
Foucault_2024_lakes_France.M_D_7	Environment	Freshwater	lake water [ENVO:04000007]	2.4325	48.5448	0	FALSE
Foucault_2024_lakes_France.M_D_8	Environment	Freshwater	lake water [ENVO:04000007]	2.3801	48.5141	0	FALSE
Foucault_2024_lakes_France.M_D_9	Environment	Freshwater	lake water [ENVO:04000007]	2.3552	48.5148	0	FALSE
Garner_2023_lakes_Canada.04-572	Environment	Freshwater	fresh water [ENVO:00002011]	-134.845	67.3328	0	FALSE
Garner_2023_lakes_Canada.04-573	Environment	Freshwater	fresh water [ENVO:00002011]	-134.923	67.3496	0	FALSE
Garner_2023_lakes_Canada.04-574	Environment	Freshwater	fresh water [ENVO:00002011]	-133.923	67.4178	0	FALSE
Garner_2023_lakes_Canada.04-575	Environment	Freshwater	fresh water [ENVO:00002011]	-134.041	67.3818	0	FALSE
Garner_2023_lakes_Canada.04-576	Environment	Freshwater	fresh water [ENVO:00002011]	-133.764	67.468	0	FALSE
Garner_2023_lakes_Canada.04-577	Environment	Freshwater	fresh water [ENVO:00002011]	-133.706	68.3441	0	FALSE
Garner_2023_lakes_Canada.04-578	Environment	Freshwater	fresh water [ENVO:00002011]	-133.709	68.3509	0	FALSE
Garner_2023_lakes_Canada.04-579	Environment	Freshwater	fresh water [ENVO:00002011]	-133.44	68.2328	0	FALSE
Garner_2023_lakes_Canada.04-580	Environment	Freshwater	fresh water [ENVO:00002011]	-134.721	67.4699	0	FALSE
Garner_2023_lakes_Canada.04-581	Environment	Freshwater	fresh water [ENVO:00002011]	-134.852	67.4321	0	FALSE
Garner_2023_lakes_Canada.04-582	Environment	Freshwater	fresh water [ENVO:00002011]	-133.68	68.3352	0	FALSE
Garner_2023_lakes_Canada.04-583	Environment	Freshwater	fresh water [ENVO:00002011]	-134.512	67.443	0	FALSE
Garner_2023_lakes_Canada.04-609	Environment	Freshwater	fresh water [ENVO:00002011]	-116.657	60.836	0	FALSE
Garner_2023_lakes_Canada.04-611	Environment	Freshwater	fresh water [ENVO:00002011]	-116.848	60.0638	0	FALSE
Garner_2023_lakes_Canada.04-612	Environment	Freshwater	fresh water [ENVO:00002011]	-114.996	60.7213	0	FALSE
Garner_2023_lakes_Canada.04-613	Environment	Freshwater	fresh water [ENVO:00002011]	-114.59	60.8131	0	FALSE
Garner_2023_lakes_Canada.04-614	Environment	Freshwater	fresh water [ENVO:00002011]	-114.568	60.5367	0	FALSE
Garner_2023_lakes_Canada.04-615	Environment	Freshwater	fresh water [ENVO:00002011]	-112.217	59.5349	0	FALSE
Garner_2023_lakes_Canada.04-616	Environment	Freshwater	fresh water [ENVO:00002011]	-111.854	59.9442	0	FALSE
Garner_2023_lakes_Canada.04-617	Environment	Freshwater	fresh water [ENVO:00002011]	-116.263	60.5966	0	FALSE
Garner_2023_lakes_Canada.04-618	Environment	Freshwater	fresh water [ENVO:00002011]	-116.542	61.8909	0	FALSE
Garner_2023_lakes_Canada.04-619	Environment	Freshwater	fresh water [ENVO:00002011]	-116.433	62.5561	0	FALSE
Garner_2023_lakes_Canada.04-620	Environment	Freshwater	fresh water [ENVO:00002011]	-116.331	61.9988	0	FALSE
Garner_2023_lakes_Canada.04-621	Environment	Freshwater	fresh water [ENVO:00002011]	-116.52	61.9306	0	FALSE
Garner_2023_lakes_Canada.04-622	Environment	Freshwater	fresh water [ENVO:00002011]	-122.523	59.7989	0	FALSE
Garner_2023_lakes_Canada.06-071	Environment	Freshwater	fresh water [ENVO:00002011]	-68.8042	50.3791	0	FALSE
Garner_2023_lakes_Canada.06-080	Environment	Freshwater	fresh water [ENVO:00002011]	-69.6377	48.2479	0	FALSE
Garner_2023_lakes_Canada.06-095	Environment	Freshwater	fresh water [ENVO:00002011]	-71.2496	48.2326	0	FALSE
Garner_2023_lakes_Canada.06-102	Environment	Freshwater	fresh water [ENVO:00002011]	-71.7658	50.7185	0	FALSE
Garner_2023_lakes_Canada.06-104	Environment	Freshwater	fresh water [ENVO:00002011]	-71.7899	48.4096	0	FALSE
Garner_2023_lakes_Canada.06-126	Environment	Freshwater	fresh water [ENVO:00002011]	-74.0281	48.9912	0	FALSE
Garner_2023_lakes_Canada.06-127	Environment	Freshwater	fresh water [ENVO:00002011]	-74.0667	48.9874	0	FALSE
Garner_2023_lakes_Canada.06-129	Environment	Freshwater	fresh water [ENVO:00002011]	-74.2166	50.0341	0	FALSE
Garner_2023_lakes_Canada.06-131	Environment	Freshwater	fresh water [ENVO:00002011]	-74.1435	45.9481	0	FALSE
Garner_2023_lakes_Canada.06-132	Environment	Freshwater	fresh water [ENVO:00002011]	-74.3016	45.9663	0	FALSE
Garner_2023_lakes_Canada.06-136	Environment	Freshwater	fresh water [ENVO:00002011]	-75.4372	46.7205	0	FALSE
Garner_2023_lakes_Canada.06-140	Environment	Freshwater	fresh water [ENVO:00002011]	-75.6695	49.874	0	FALSE
Garner_2023_lakes_Canada.06-141	Environment	Freshwater	fresh water [ENVO:00002011]	-79.0522	48.2148	0	FALSE
Garner_2023_lakes_Canada.06-142	Environment	Freshwater	fresh water [ENVO:00002011]	-75.9571	45.8768	0	FALSE
Garner_2023_lakes_Canada.06-156	Environment	Freshwater	fresh water [ENVO:00002011]	-76.8335	45.2253	0	FALSE
Garner_2023_lakes_Canada.06-159	Environment	Freshwater	fresh water [ENVO:00002011]	-77.0494	45.5648	0	FALSE
Garner_2023_lakes_Canada.06-161	Environment	Freshwater	fresh water [ENVO:00002011]	-77.646	45.1914	0	FALSE
Garner_2023_lakes_Canada.06-167	Environment	Freshwater	fresh water [ENVO:00002011]	-78.4418	47.352	0	FALSE
Garner_2023_lakes_Canada.06-174	Environment	Freshwater	fresh water [ENVO:00002011]	-79.2315	46.1372	0	FALSE
Garner_2023_lakes_Canada.06-196	Environment	Freshwater	fresh water [ENVO:00002011]	-80.9738	46.4802	0	FALSE
Garner_2023_lakes_Canada.06-198	Environment	Freshwater	fresh water [ENVO:00002011]	-80.9712	49.1873	0	FALSE
Garner_2023_lakes_Canada.06-199	Environment	Freshwater	fresh water [ENVO:00002011]	-81.0353	49.1122	0	FALSE
Garner_2023_lakes_Canada.06-217	Environment	Freshwater	fresh water [ENVO:00002011]	-83.2696	47.8391	0	FALSE
Garner_2023_lakes_Canada.06-220	Environment	Freshwater	fresh water [ENVO:00002011]	-83.3062	46.2635	0	FALSE
Garner_2023_lakes_Canada.06-254	Environment	Freshwater	fresh water [ENVO:00002011]	-55.6934	48.9499	0	FALSE
Garner_2023_lakes_Canada.06-259	Environment	Freshwater	fresh water [ENVO:00002011]	-52.8256	47.6235	0	FALSE
Garner_2023_lakes_Canada.06-261	Environment	Freshwater	fresh water [ENVO:00002011]	-53.0473	47.3999	0	FALSE
Garner_2023_lakes_Canada.06-264	Environment	Freshwater	fresh water [ENVO:00002011]	-53.7294	48.6475	0	FALSE
Garner_2023_lakes_Canada.06-265	Environment	Freshwater	fresh water [ENVO:00002011]	-54.6298	48.9715	0	FALSE
Garner_2023_lakes_Canada.06-268	Environment	Freshwater	fresh water [ENVO:00002011]	-56.8612	51.0871	0	FALSE
Garner_2023_lakes_Canada.06-270	Environment	Freshwater	fresh water [ENVO:00002011]	-56.0158	52.4136	0	FALSE
Garner_2023_lakes_Canada.06-274	Environment	Freshwater	fresh water [ENVO:00002011]	-94.4638	49.7877	0	FALSE
Garner_2023_lakes_Canada.06-275	Environment	Freshwater	fresh water [ENVO:00002011]	-95.6823	49.2309	0	FALSE
Garner_2023_lakes_Canada.06-293	Environment	Freshwater	fresh water [ENVO:00002011]	-98.0502	55.487	0	FALSE
Garner_2023_lakes_Canada.06-294	Environment	Freshwater	fresh water [ENVO:00002011]	-98.9961	55.893	0	FALSE
Garner_2023_lakes_Canada.06-295	Environment	Freshwater	fresh water [ENVO:00002011]	-100.233	56.6393	0	FALSE
Garner_2023_lakes_Canada.06-304	Environment	Freshwater	fresh water [ENVO:00002011]	-93.7475	49.6887	0	FALSE
Garner_2023_lakes_Canada.06-305	Environment	Freshwater	fresh water [ENVO:00002011]	-93.7628	49.6741	0	FALSE
Garner_2023_lakes_Canada.06-306	Environment	Freshwater	fresh water [ENVO:00002011]	-93.7087	49.6983	0	FALSE
Garner_2023_lakes_Canada.06-307	Environment	Freshwater	fresh water [ENVO:00002011]	-93.6889	49.6879	0	FALSE
Garner_2023_lakes_Canada.06-308	Environment	Freshwater	fresh water [ENVO:00002011]	-93.7999	49.7438	0	FALSE
Garner_2023_lakes_Canada.06-309	Environment	Freshwater	fresh water [ENVO:00002011]	-91.2542	50.4013	0	FALSE
Garner_2023_lakes_Canada.06-311	Environment	Freshwater	fresh water [ENVO:00002011]	-93.7173	49.6903	0	FALSE
Garner_2023_lakes_Canada.06-312	Environment	Freshwater	fresh water [ENVO:00002011]	-91.6478	50.1477	0	FALSE
Garner_2023_lakes_Canada.06-313	Environment	Freshwater	fresh water [ENVO:00002011]	-90.2715	49.338	0	FALSE
Garner_2023_lakes_Canada.06-315	Environment	Freshwater	fresh water [ENVO:00002011]	-83.6848	49.7111	0	FALSE
Garner_2023_lakes_Canada.07-001	Environment	Freshwater	fresh water [ENVO:00002011]	-62.5281	46.3477	0	FALSE
Garner_2023_lakes_Canada.07-002	Environment	Freshwater	fresh water [ENVO:00002011]	-62.4199	46.4285	0	FALSE
Garner_2023_lakes_Canada.07-003	Environment	Freshwater	fresh water [ENVO:00002011]	-62.8838	46.2388	0	FALSE
Garner_2023_lakes_Canada.07-006	Environment	Freshwater	fresh water [ENVO:00002011]	-64.1507	46.1106	0	FALSE
Garner_2023_lakes_Canada.07-007	Environment	Freshwater	fresh water [ENVO:00002011]	-64.2068	45.7993	0	FALSE
Garner_2023_lakes_Canada.07-008	Environment	Freshwater	fresh water [ENVO:00002011]	-64.3682	45.9314	0	FALSE
Garner_2023_lakes_Canada.07-009	Environment	Freshwater	fresh water [ENVO:00002011]	-64.3763	44.9749	0	FALSE
Garner_2023_lakes_Canada.07-010	Environment	Freshwater	fresh water [ENVO:00002011]	-64.5557	44.9698	0	FALSE
Garner_2023_lakes_Canada.07-011	Environment	Freshwater	fresh water [ENVO:00002011]	-64.5758	44.3735	0	FALSE
Garner_2023_lakes_Canada.07-014	Environment	Freshwater	fresh water [ENVO:00002011]	-64.5914	45.0188	0	FALSE
Garner_2023_lakes_Canada.07-015	Environment	Freshwater	fresh water [ENVO:00002011]	-64.6046	44.2561	0	FALSE
Garner_2023_lakes_Canada.07-021	Environment	Freshwater	fresh water [ENVO:00002011]	-65.1176	46.6351	0	FALSE
Garner_2023_lakes_Canada.07-022	Environment	Freshwater	fresh water [ENVO:00002011]	-65.4953	44.5175	0	FALSE
Garner_2023_lakes_Canada.07-025	Environment	Freshwater	fresh water [ENVO:00002011]	-65.7072	43.6395	0	FALSE
Garner_2023_lakes_Canada.07-026	Environment	Freshwater	fresh water [ENVO:00002011]	-65.7265	46.8921	0	FALSE
Garner_2023_lakes_Canada.07-028	Environment	Freshwater	fresh water [ENVO:00002011]	-65.8602	44.4494	0	FALSE
Garner_2023_lakes_Canada.07-029	Environment	Freshwater	fresh water [ENVO:00002011]	-65.9681	45.4153	0	FALSE
Garner_2023_lakes_Canada.07-030	Environment	Freshwater	fresh water [ENVO:00002011]	-66.0568	45.2912	0	FALSE
Garner_2023_lakes_Canada.07-031	Environment	Freshwater	fresh water [ENVO:00002011]	-66.075	44.2747	0	FALSE
Garner_2023_lakes_Canada.07-032	Environment	Freshwater	fresh water [ENVO:00002011]	-66.1039	44.1912	0	FALSE
Garner_2023_lakes_Canada.07-033	Environment	Freshwater	fresh water [ENVO:00002011]	-66.9431	46.4159	0	FALSE
Garner_2023_lakes_Canada.07-040	Environment	Freshwater	fresh water [ENVO:00002011]	-66.7604	45.3162	0	FALSE
Garner_2023_lakes_Canada.07-047	Environment	Freshwater	fresh water [ENVO:00002011]	-67.189	45.7096	0	FALSE
Garner_2023_lakes_Canada.07-049	Environment	Freshwater	fresh water [ENVO:00002011]	-67.4302	46.8963	0	FALSE
Garner_2023_lakes_Canada.07-051	Environment	Freshwater	fresh water [ENVO:00002011]	-67.5377	46.9497	0	FALSE
Garner_2023_lakes_Canada.07-055	Environment	Freshwater	fresh water [ENVO:00002011]	-67.6576	46.9216	0	FALSE
Garner_2023_lakes_Canada.07-057	Environment	Freshwater	fresh water [ENVO:00002011]	-67.761	46.9341	0	FALSE
Garner_2023_lakes_Canada.07-223	Environment	Freshwater	fresh water [ENVO:00002011]	-63.2281	45.7165	0	FALSE
Garner_2023_lakes_Canada.07-227	Environment	Freshwater	fresh water [ENVO:00002011]	-63.3181	45.2191	0	FALSE
Garner_2023_lakes_Canada.07-230	Environment	Freshwater	fresh water [ENVO:00002011]	-63.7198	44.8317	0	FALSE
Garner_2023_lakes_Canada.07-234	Environment	Freshwater	fresh water [ENVO:00002011]	-63.7852	44.7453	0	FALSE
Garner_2023_lakes_Canada.07-239	Environment	Freshwater	fresh water [ENVO:00002011]	-63.5535	44.6927	0	FALSE
Garner_2023_lakes_Canada.07-240	Environment	Freshwater	fresh water [ENVO:00002011]	-63.4973	44.6515	0	FALSE
Garner_2023_lakes_Canada.07-241	Environment	Freshwater	fresh water [ENVO:00002011]	-63.47	44.6556	0	FALSE
Garner_2023_lakes_Canada.07-243	Environment	Freshwater	fresh water [ENVO:00002011]	-63.5511	44.7226	0	FALSE
Garner_2023_lakes_Canada.07-248	Environment	Freshwater	fresh water [ENVO:00002011]	-61.5607	45.5225	0	FALSE
Garner_2023_lakes_Canada.07-249	Environment	Freshwater	fresh water [ENVO:00002011]	-61.3621	45.6222	0	FALSE
Garner_2023_lakes_Canada.07-250	Environment	Freshwater	fresh water [ENVO:00002011]	-61.1853	46.1327	0	FALSE
Garner_2023_lakes_Canada.07-251	Environment	Freshwater	fresh water [ENVO:00002011]	-60.0147	46.1702	0	FALSE
Garner_2023_lakes_Canada.07-252	Environment	Freshwater	fresh water [ENVO:00002011]	-60.3183	46.1712	0	FALSE
Garner_2023_lakes_Canada.08-097	Environment	Freshwater	fresh water [ENVO:00002011]	-71.3901	46.751	0	FALSE
Garner_2023_lakes_Canada.08-120	Environment	Freshwater	fresh water [ENVO:00002011]	-72.5229	46.7968	0	FALSE
Garner_2023_lakes_Canada.08-134	Environment	Freshwater	fresh water [ENVO:00002011]	-74.7021	45.2577	0	FALSE
Garner_2023_lakes_Canada.08-135	Environment	Freshwater	fresh water [ENVO:00002011]	-74.9809	45.6047	0	FALSE
Garner_2023_lakes_Canada.08-138	Environment	Freshwater	fresh water [ENVO:00002011]	-74.0286	45.8921	0	FALSE
Garner_2023_lakes_Canada.08-144	Environment	Freshwater	fresh water [ENVO:00002011]	-75.9986	44.5447	0	FALSE
Garner_2023_lakes_Canada.08-147	Environment	Freshwater	fresh water [ENVO:00002011]	-76.1844	45.0358	0	FALSE
Garner_2023_lakes_Canada.08-148	Environment	Freshwater	fresh water [ENVO:00002011]	-76.4138	44.4942	0	FALSE
Garner_2023_lakes_Canada.08-152	Environment	Freshwater	fresh water [ENVO:00002011]	-76.4716	44.6033	0	FALSE
Garner_2023_lakes_Canada.08-155	Environment	Freshwater	fresh water [ENVO:00002011]	-76.8184	44.3921	0	FALSE
Garner_2023_lakes_Canada.08-157	Environment	Freshwater	fresh water [ENVO:00002011]	-76.8489	44.4257	0	FALSE
Garner_2023_lakes_Canada.08-160	Environment	Freshwater	fresh water [ENVO:00002011]	-77.2948	44.4718	0	FALSE
Garner_2023_lakes_Canada.08-164	Environment	Freshwater	fresh water [ENVO:00002011]	-77.9105	44.2746	0	FALSE
Garner_2023_lakes_Canada.08-166	Environment	Freshwater	fresh water [ENVO:00002011]	-78.1791	44.1779	0	FALSE
Garner_2023_lakes_Canada.08-168	Environment	Freshwater	fresh water [ENVO:00002011]	-78.6955	44.4676	0	FALSE
Garner_2023_lakes_Canada.08-170	Environment	Freshwater	fresh water [ENVO:00002011]	-78.9125	44.7403	0	FALSE
Garner_2023_lakes_Canada.08-177	Environment	Freshwater	fresh water [ENVO:00002011]	-79.3251	44.6871	0	FALSE
Garner_2023_lakes_Canada.08-179	Environment	Freshwater	fresh water [ENVO:00002011]	-79.4327	43.9495	0	FALSE
Garner_2023_lakes_Canada.08-180	Environment	Freshwater	fresh water [ENVO:00002011]	-79.5012	43.957	0	FALSE
Garner_2023_lakes_Canada.08-181	Environment	Freshwater	fresh water [ENVO:00002011]	-79.5066	44.6035	0	FALSE
Garner_2023_lakes_Canada.08-183	Environment	Freshwater	fresh water [ENVO:00002011]	-79.7352	43.7463	0	FALSE
Garner_2023_lakes_Canada.08-184	Environment	Freshwater	fresh water [ENVO:00002011]	-79.7947	43.7403	0	FALSE
Garner_2023_lakes_Canada.08-186	Environment	Freshwater	fresh water [ENVO:00002011]	-79.8289	43.1017	0	FALSE
Garner_2023_lakes_Canada.08-188	Environment	Freshwater	fresh water [ENVO:00002011]	-80.0473	43.6289	0	FALSE
Garner_2023_lakes_Canada.08-189	Environment	Freshwater	fresh water [ENVO:00002011]	-81.3102	44.1676	0	FALSE
Garner_2023_lakes_Canada.08-193	Environment	Freshwater	fresh water [ENVO:00002011]	-81.052	44.2046	0	FALSE
Garner_2023_lakes_Canada.08-194	Environment	Freshwater	fresh water [ENVO:00002011]	-80.6411	44.262	0	FALSE
Garner_2023_lakes_Canada.08-197	Environment	Freshwater	fresh water [ENVO:00002011]	-80.9689	44.2595	0	FALSE
Garner_2023_lakes_Canada.08-202	Environment	Freshwater	fresh water [ENVO:00002011]	-81.2271	44.7259	0	FALSE
Garner_2023_lakes_Canada.08-206	Environment	Freshwater	fresh water [ENVO:00002011]	-81.5319	45.2313	0	FALSE
Garner_2023_lakes_Canada.08-209	Environment	Freshwater	fresh water [ENVO:00002011]	-81.558	45.217	0	FALSE
Garner_2023_lakes_Canada.08-210	Environment	Freshwater	fresh water [ENVO:00002011]	-81.6597	43.576	0	FALSE
Garner_2023_lakes_Canada.08-212	Environment	Freshwater	fresh water [ENVO:00002011]	-81.9812	45.8766	0	FALSE
Garner_2023_lakes_Canada.08-216	Environment	Freshwater	fresh water [ENVO:00002011]	-82.8865	45.8787	0	FALSE
Garner_2023_lakes_Canada.08-219	Environment	Freshwater	fresh water [ENVO:00002011]	-76.4657	45.6939	0	FALSE
Garner_2023_lakes_Canada.09-287	Environment	Freshwater	fresh water [ENVO:00002011]	-103.307	52.645	0	FALSE
Garner_2023_lakes_Canada.09-288	Environment	Freshwater	fresh water [ENVO:00002011]	-104.641	54.2857	0	FALSE
Garner_2023_lakes_Canada.09-292	Environment	Freshwater	fresh water [ENVO:00002011]	-101.457	54.3705	0	FALSE
Garner_2023_lakes_Canada.09-297	Environment	Freshwater	fresh water [ENVO:00002011]	-98.9129	52.3985	0	FALSE
Garner_2023_lakes_Canada.09-298	Environment	Freshwater	fresh water [ENVO:00002011]	-98.0357	50.9031	0	FALSE
Garner_2023_lakes_Canada.09-300	Environment	Freshwater	fresh water [ENVO:00002011]	-98.3131	50.8887	0	FALSE
Garner_2023_lakes_Canada.09-302	Environment	Freshwater	fresh water [ENVO:00002011]	-97.4095	50.4744	0	FALSE
Garner_2023_lakes_Canada.09-370	Environment	Freshwater	fresh water [ENVO:00002011]	-116.78	53.4494	0	FALSE
Garner_2023_lakes_Canada.09-372	Environment	Freshwater	fresh water [ENVO:00002011]	-116.27	53.683	0	FALSE
Garner_2023_lakes_Canada.09-374	Environment	Freshwater	fresh water [ENVO:00002011]	-114.321	53.5603	0	FALSE
Garner_2023_lakes_Canada.09-375	Environment	Freshwater	fresh water [ENVO:00002011]	-114.321	53.9397	0	FALSE
Garner_2023_lakes_Canada.09-376	Environment	Freshwater	fresh water [ENVO:00002011]	-114.349	54.0175	0	FALSE
Garner_2023_lakes_Canada.09-378	Environment	Freshwater	fresh water [ENVO:00002011]	-113.124	54.6226	0	FALSE
Garner_2023_lakes_Canada.09-379	Environment	Freshwater	fresh water [ENVO:00002011]	-112.754	54.483	0	FALSE
Garner_2023_lakes_Canada.09-380	Environment	Freshwater	fresh water [ENVO:00002011]	-114.017	55.0614	0	FALSE
Garner_2023_lakes_Canada.09-383	Environment	Freshwater	fresh water [ENVO:00002011]	-117.174	55.8714	0	FALSE
Garner_2023_lakes_Canada.09-384	Environment	Freshwater	fresh water [ENVO:00002011]	-118.862	55.1399	0	FALSE
Garner_2023_lakes_Canada.09-391	Environment	Freshwater	fresh water [ENVO:00002011]	-112.509	54.8473	0	FALSE
Garner_2023_lakes_Canada.09-393	Environment	Freshwater	fresh water [ENVO:00002011]	-111.909	54.7937	0	FALSE
Garner_2023_lakes_Canada.09-394	Environment	Freshwater	fresh water [ENVO:00002011]	-111.652	54.6462	0	FALSE
Garner_2023_lakes_Canada.09-395	Environment	Freshwater	fresh water [ENVO:00002011]	-111.5	54.144	0	FALSE
Garner_2023_lakes_Canada.09-397	Environment	Freshwater	fresh water [ENVO:00002011]	-111.293	53.966	0	FALSE
Garner_2023_lakes_Canada.09-403	Environment	Freshwater	fresh water [ENVO:00002011]	-114.582	53.5441	0	FALSE
Garner_2023_lakes_Canada.09-408	Environment	Freshwater	fresh water [ENVO:00002011]	-99.8438	50.5232	0	FALSE
Garner_2023_lakes_Canada.09-410	Environment	Freshwater	fresh water [ENVO:00002011]	-100.191	50.5714	0	FALSE
Garner_2023_lakes_Canada.09-413	Environment	Freshwater	fresh water [ENVO:00002011]	-101.106	51.0083	0	FALSE
Garner_2023_lakes_Canada.09-418	Environment	Freshwater	fresh water [ENVO:00002011]	-105.272	52.6716	0	FALSE
Garner_2023_lakes_Canada.09-419	Environment	Freshwater	fresh water [ENVO:00002011]	-105.209	52.7224	0	FALSE
Garner_2023_lakes_Canada.09-420	Environment	Freshwater	fresh water [ENVO:00002011]	-105.447	52.8556	0	FALSE
Garner_2023_lakes_Canada.09-423	Environment	Freshwater	fresh water [ENVO:00002011]	-106.845	53.1837	0	FALSE
Garner_2023_lakes_Canada.09-427	Environment	Freshwater	fresh water [ENVO:00002011]	-107.703	53.9241	0	FALSE
Garner_2023_lakes_Canada.09-429	Environment	Freshwater	fresh water [ENVO:00002011]	-101.08	51.1498	0	FALSE
Garner_2023_lakes_Canada.09-430	Environment	Freshwater	fresh water [ENVO:00002011]	-108.344	54.9937	0	FALSE
Garner_2023_lakes_Canada.09-432	Environment	Freshwater	fresh water [ENVO:00002011]	-109.096	53.544	0	FALSE
Garner_2023_lakes_Canada.09-447	Environment	Freshwater	fresh water [ENVO:00002011]	-107.237	53.0892	0	FALSE
Garner_2023_lakes_Canada.09-450	Environment	Freshwater	fresh water [ENVO:00002011]	-107.659	53.1891	0	FALSE
Garner_2023_lakes_Canada.09-454	Environment	Freshwater	fresh water [ENVO:00002011]	-99.6884	50.4966	0	FALSE
Garner_2023_lakes_Canada.09-602	Environment	Freshwater	fresh water [ENVO:00002011]	-111.162	56.4626	0	FALSE
Garner_2023_lakes_Canada.09-603	Environment	Freshwater	fresh water [ENVO:00002011]	-111.239	57.2921	0	FALSE
Garner_2023_lakes_Canada.09-604	Environment	Freshwater	fresh water [ENVO:00002011]	-119.091	55.2176	0	FALSE
Garner_2023_lakes_Canada.09-607	Environment	Freshwater	fresh water [ENVO:00002011]	-118.528	55.6288	0	FALSE
Garner_2023_lakes_Canada.09-608	Environment	Freshwater	fresh water [ENVO:00002011]	-117.735	56.2409	0	FALSE
Garner_2023_lakes_Canada.10-277	Environment	Freshwater	fresh water [ENVO:00002011]	-99.4352	49.427	0	FALSE
Garner_2023_lakes_Canada.10-278	Environment	Freshwater	fresh water [ENVO:00002011]	-99.5451	49.3199	0	FALSE
Garner_2023_lakes_Canada.10-280	Environment	Freshwater	fresh water [ENVO:00002011]	-100.066	49.003	0	FALSE
Garner_2023_lakes_Canada.10-281	Environment	Freshwater	fresh water [ENVO:00002011]	-100.142	49.0623	0	FALSE
Garner_2023_lakes_Canada.10-283	Environment	Freshwater	fresh water [ENVO:00002011]	-102.459	49.7716	0	FALSE
Garner_2023_lakes_Canada.10-301	Environment	Freshwater	fresh water [ENVO:00002011]	-97.6503	50.4703	0	FALSE
Garner_2023_lakes_Canada.10-347	Environment	Freshwater	fresh water [ENVO:00002011]	-113.457	49.0114	0	FALSE
Garner_2023_lakes_Canada.10-348	Environment	Freshwater	fresh water [ENVO:00002011]	-112.719	49.0685	0	FALSE
Garner_2023_lakes_Canada.10-349	Environment	Freshwater	fresh water [ENVO:00002011]	-113.753	51.5914	0	FALSE
Garner_2023_lakes_Canada.10-350	Environment	Freshwater	fresh water [ENVO:00002011]	-113.555	51.6881	0	FALSE
Garner_2023_lakes_Canada.10-351	Environment	Freshwater	fresh water [ENVO:00002011]	-112.123	51.4867	0	FALSE
Garner_2023_lakes_Canada.10-353	Environment	Freshwater	fresh water [ENVO:00002011]	-110.296	49.6673	0	FALSE
Garner_2023_lakes_Canada.10-354	Environment	Freshwater	fresh water [ENVO:00002011]	-108.497	50.1103	0	FALSE
Garner_2023_lakes_Canada.10-355	Environment	Freshwater	fresh water [ENVO:00002011]	-107.935	49.9865	0	FALSE
Garner_2023_lakes_Canada.10-356	Environment	Freshwater	fresh water [ENVO:00002011]	-105.852	49.2177	0	FALSE
Garner_2023_lakes_Canada.10-357	Environment	Freshwater	fresh water [ENVO:00002011]	-103.588	50.2109	0	FALSE
Garner_2023_lakes_Canada.10-359	Environment	Freshwater	fresh water [ENVO:00002011]	-102.397	49.8138	0	FALSE
Garner_2023_lakes_Canada.10-361	Environment	Freshwater	fresh water [ENVO:00002011]	-102.426	49.8396	0	FALSE
Garner_2023_lakes_Canada.10-362	Environment	Freshwater	fresh water [ENVO:00002011]	-106.012	50.543	0	FALSE
Garner_2023_lakes_Canada.10-364	Environment	Freshwater	fresh water [ENVO:00002011]	-109.488	50.3934	0	FALSE
Garner_2023_lakes_Canada.10-386	Environment	Freshwater	fresh water [ENVO:00002011]	-113.228	53.4634	0	FALSE
Garner_2023_lakes_Canada.10-399	Environment	Freshwater	fresh water [ENVO:00002011]	-111.699	53.1103	0	FALSE
Garner_2023_lakes_Canada.10-400	Environment	Freshwater	fresh water [ENVO:00002011]	-109.95	52.3202	0	FALSE
Garner_2023_lakes_Canada.10-402	Environment	Freshwater	fresh water [ENVO:00002011]	-112.912	53.256	0	FALSE
Garner_2023_lakes_Canada.10-404	Environment	Freshwater	fresh water [ENVO:00002011]	-112.912	53.4174	0	FALSE
Garner_2023_lakes_Canada.10-412	Environment	Freshwater	fresh water [ENVO:00002011]	-100.626	50.3886	0	FALSE
Garner_2023_lakes_Canada.10-414	Environment	Freshwater	fresh water [ENVO:00002011]	-102.877	51.3162	0	FALSE
Garner_2023_lakes_Canada.10-416	Environment	Freshwater	fresh water [ENVO:00002011]	-103.947	52.245	0	FALSE
Garner_2023_lakes_Canada.10-417	Environment	Freshwater	fresh water [ENVO:00002011]	-105.126	52.3783	0	FALSE
Garner_2023_lakes_Canada.10-422	Environment	Freshwater	fresh water [ENVO:00002011]	-106.263	52.8022	0	FALSE
Garner_2023_lakes_Canada.10-434	Environment	Freshwater	fresh water [ENVO:00002011]	-109.791	52.7085	0	FALSE
Garner_2023_lakes_Canada.10-435	Environment	Freshwater	fresh water [ENVO:00002011]	-109.653	52.739	0	FALSE
Garner_2023_lakes_Canada.10-436	Environment	Freshwater	fresh water [ENVO:00002011]	-109.898	52.638	0	FALSE
Garner_2023_lakes_Canada.10-437	Environment	Freshwater	fresh water [ENVO:00002011]	-107.407	52.4891	0	FALSE
Garner_2023_lakes_Canada.10-439	Environment	Freshwater	fresh water [ENVO:00002011]	-108.859	52.8443	0	FALSE
Garner_2023_lakes_Canada.10-441	Environment	Freshwater	fresh water [ENVO:00002011]	-107.814	52.9791	0	FALSE
Garner_2023_lakes_Canada.10-442	Environment	Freshwater	fresh water [ENVO:00002011]	-108.784	52.003	0	FALSE
Garner_2023_lakes_Canada.10-444	Environment	Freshwater	fresh water [ENVO:00002011]	-108.279	53.0372	0	FALSE
Garner_2023_lakes_Canada.10-445	Environment	Freshwater	fresh water [ENVO:00002011]	-109.212	52.6705	0	FALSE
Garner_2023_lakes_Canada.10-446	Environment	Freshwater	fresh water [ENVO:00002011]	-107.879	52.9131	0	FALSE
Garner_2023_lakes_Canada.10-597	Environment	Freshwater	fresh water [ENVO:00002011]	-113.955	53.6236	0	FALSE
Garner_2023_lakes_Canada.11-471	Environment	Freshwater	fresh water [ENVO:00002011]	-126.925	54.6569	0	FALSE
Garner_2023_lakes_Canada.11-476	Environment	Freshwater	fresh water [ENVO:00002011]	-125.758	54.077	0	FALSE
Garner_2023_lakes_Canada.11-477	Environment	Freshwater	fresh water [ENVO:00002011]	-125.062	54.2425	0	FALSE
Garner_2023_lakes_Canada.11-479	Environment	Freshwater	fresh water [ENVO:00002011]	-124.546	53.428	0	FALSE
Garner_2023_lakes_Canada.11-481	Environment	Freshwater	fresh water [ENVO:00002011]	-124.889	53.5987	0	FALSE
Garner_2023_lakes_Canada.11-482	Environment	Freshwater	fresh water [ENVO:00002011]	-124.755	53.8754	0	FALSE
Garner_2023_lakes_Canada.11-483	Environment	Freshwater	fresh water [ENVO:00002011]	-125.429	54.1862	0	FALSE
Garner_2023_lakes_Canada.11-484	Environment	Freshwater	fresh water [ENVO:00002011]	-125.898	53.9776	0	FALSE
Garner_2023_lakes_Canada.11-485	Environment	Freshwater	fresh water [ENVO:00002011]	-125.914	53.8101	0	FALSE
Garner_2023_lakes_Canada.11-488	Environment	Freshwater	fresh water [ENVO:00002011]	-125.907	53.9385	0	FALSE
Garner_2023_lakes_Canada.11-492	Environment	Freshwater	fresh water [ENVO:00002011]	-123.008	54.0645	0	FALSE
Garner_2023_lakes_Canada.11-493	Environment	Freshwater	fresh water [ENVO:00002011]	-123.136	54.0084	0	FALSE
Garner_2023_lakes_Canada.11-495	Environment	Freshwater	fresh water [ENVO:00002011]	-122.075	52.1188	0	FALSE
Garner_2023_lakes_Canada.11-497	Environment	Freshwater	fresh water [ENVO:00002011]	-122.173	52.0006	0	FALSE
Garner_2023_lakes_Canada.11-499	Environment	Freshwater	fresh water [ENVO:00002011]	-123.888	51.4736	0	FALSE
Garner_2023_lakes_Canada.11-501	Environment	Freshwater	fresh water [ENVO:00002011]	-125.205	52.3402	0	FALSE
Garner_2023_lakes_Canada.11-503	Environment	Freshwater	fresh water [ENVO:00002011]	-125.008	52.0117	0	FALSE
Garner_2023_lakes_Canada.11-508	Environment	Freshwater	fresh water [ENVO:00002011]	-120.389	51.8328	0	FALSE
Garner_2023_lakes_Canada.11-513	Environment	Freshwater	fresh water [ENVO:00002011]	-122.626	53.0351	0	FALSE
Garner_2023_lakes_Canada.11-538	Environment	Freshwater	fresh water [ENVO:00002011]	-126.023	54.3986	0	FALSE
Garner_2023_lakes_Canada.11-539	Environment	Freshwater	fresh water [ENVO:00002011]	-124.192	53.9575	0	FALSE
Garner_2023_lakes_Canada.11-540	Environment	Freshwater	fresh water [ENVO:00002011]	-123.808	54.5745	0	FALSE
Garner_2023_lakes_Canada.11-541	Environment	Freshwater	fresh water [ENVO:00002011]	-125.197	55.1208	0	FALSE
Garner_2023_lakes_Canada.11-542	Environment	Freshwater	fresh water [ENVO:00002011]	-124.482	55.1316	0	FALSE
Garner_2023_lakes_Canada.11-544	Environment	Freshwater	fresh water [ENVO:00002011]	-125.04	54.0356	0	FALSE
Garner_2023_lakes_Canada.11-545	Environment	Freshwater	fresh water [ENVO:00002011]	-124.777	54.0514	0	FALSE
Garner_2023_lakes_Canada.11-547	Environment	Freshwater	fresh water [ENVO:00002011]	-123.489	53.6074	0	FALSE
Garner_2023_lakes_Canada.11-556	Environment	Freshwater	fresh water [ENVO:00002011]	-121.352	51.7341	0	FALSE
Garner_2023_lakes_Canada.11-595	Environment	Freshwater	fresh water [ENVO:00002011]	-117.659	49.6765	0	FALSE
Garner_2023_lakes_Canada.11-631	Environment	Freshwater	fresh water [ENVO:00002011]	-122.421	52.9494	0	FALSE
Garner_2023_lakes_Canada.12-460	Environment	Freshwater	fresh water [ENVO:00002011]	-122.311	49.0447	0	FALSE
Garner_2023_lakes_Canada.12-461	Environment	Freshwater	fresh water [ENVO:00002011]	-122.947	49.2433	0	FALSE
Garner_2023_lakes_Canada.12-462	Environment	Freshwater	fresh water [ENVO:00002011]	-122.972	49.2362	0	FALSE
Garner_2023_lakes_Canada.12-463	Environment	Freshwater	fresh water [ENVO:00002011]	-124.023	49.6472	0	FALSE
Garner_2023_lakes_Canada.12-465	Environment	Freshwater	fresh water [ENVO:00002011]	-122.981	50.114	0	FALSE
Garner_2023_lakes_Canada.12-466	Environment	Freshwater	fresh water [ENVO:00002011]	-122.491	50.2155	0	FALSE
Garner_2023_lakes_Canada.12-467	Environment	Freshwater	fresh water [ENVO:00002011]	-122.932	50.1514	0	FALSE
Garner_2023_lakes_Canada.12-473	Environment	Freshwater	fresh water [ENVO:00002011]	-127.554	54.9347	0	FALSE
Garner_2023_lakes_Canada.12-474	Environment	Freshwater	fresh water [ENVO:00002011]	-128.56	54.3813	0	FALSE
Garner_2023_lakes_Canada.12-475	Environment	Freshwater	fresh water [ENVO:00002011]	-130.148	54.2095	0	FALSE
Garner_2023_lakes_Canada.12-504	Environment	Freshwater	fresh water [ENVO:00002011]	-122.02	49.4431	0	FALSE
Garner_2023_lakes_Canada.12-533	Environment	Freshwater	fresh water [ENVO:00002011]	-129.353	55.4456	0	FALSE
Garner_2023_lakes_Canada.12-534	Environment	Freshwater	fresh water [ENVO:00002011]	-129.335	55.4462	0	FALSE
Garner_2023_lakes_Canada.12-535	Environment	Freshwater	fresh water [ENVO:00002011]	-129.37	55.4549	0	FALSE
Garner_2023_lakes_Canada.12-549	Environment	Freshwater	fresh water [ENVO:00002011]	-122.352	49.0083	0	FALSE
Garner_2023_lakes_Canada.12-642	Environment	Freshwater	fresh water [ENVO:00002011]	-123.529	48.4482	0	FALSE
Garner_2023_lakes_Canada.12-643	Environment	Freshwater	fresh water [ENVO:00002011]	-123.522	48.4374	0	FALSE
Garner_2023_lakes_Canada.12-646	Environment	Freshwater	fresh water [ENVO:00002011]	-123.614	48.7146	0	FALSE
Garner_2023_lakes_Canada.12-647	Environment	Freshwater	fresh water [ENVO:00002011]	-123.704	48.8018	0	FALSE
Garner_2023_lakes_Canada.12-648	Environment	Freshwater	fresh water [ENVO:00002011]	-123.662	48.7996	0	FALSE
Garner_2023_lakes_Canada.12-649	Environment	Freshwater	fresh water [ENVO:00002011]	-123.721	48.9083	0	FALSE
Garner_2023_lakes_Canada.12-650	Environment	Freshwater	fresh water [ENVO:00002011]	-123.812	49.07	0	FALSE
Garner_2023_lakes_Canada.12-657	Environment	Freshwater	fresh water [ENVO:00002011]	-124.061	49.2307	0	FALSE
Garner_2023_lakes_Canada.12-663	Environment	Freshwater	fresh water [ENVO:00002011]	-127.401	50.4504	0	FALSE
Garner_2023_lakes_Canada.12-666	Environment	Freshwater	fresh water [ENVO:00002011]	-125.678	50.1991	0	FALSE
Garner_2023_lakes_Canada.12-670	Environment	Freshwater	fresh water [ENVO:00002011]	-124.014	49.2038	0	FALSE
Garner_2023_lakes_Canada.12-671	Environment	Freshwater	fresh water [ENVO:00002011]	-124.055	49.2147	0	FALSE
Garner_2023_lakes_Canada.12-673	Environment	Freshwater	fresh water [ENVO:00002011]	-125.018	49.6367	0	FALSE
Garner_2023_lakes_Canada.12-674	Environment	Freshwater	fresh water [ENVO:00002011]	-124.814	49.5595	0	FALSE
Garner_2023_lakes_Canada.12-676	Environment	Freshwater	fresh water [ENVO:00002011]	-124.507	49.6952	0	FALSE
Garner_2023_lakes_Canada.13-514	Environment	Freshwater	fresh water [ENVO:00002011]	-129.837	58.2164	0	FALSE
Garner_2023_lakes_Canada.13-515	Environment	Freshwater	fresh water [ENVO:00002011]	-129.955	58.9353	0	FALSE
Garner_2023_lakes_Canada.13-516	Environment	Freshwater	fresh water [ENVO:00002011]	-129.276	59.3005	0	FALSE
Garner_2023_lakes_Canada.13-517	Environment	Freshwater	fresh water [ENVO:00002011]	-128.68	60.0627	0	FALSE
Garner_2023_lakes_Canada.13-518	Environment	Freshwater	fresh water [ENVO:00002011]	-128.699	60.0636	0	FALSE
Garner_2023_lakes_Canada.13-519	Environment	Freshwater	fresh water [ENVO:00002011]	-128.807	60.1077	0	FALSE
Garner_2023_lakes_Canada.13-520	Environment	Freshwater	fresh water [ENVO:00002011]	-130.927	60.1254	0	FALSE
Garner_2023_lakes_Canada.13-521	Environment	Freshwater	fresh water [ENVO:00002011]	-133.608	59.7031	0	FALSE
Garner_2023_lakes_Canada.13-522	Environment	Freshwater	fresh water [ENVO:00002011]	-133.773	59.7618	0	FALSE
Garner_2023_lakes_Canada.13-524	Environment	Freshwater	fresh water [ENVO:00002011]	-137.016	60.3227	0	FALSE
Garner_2023_lakes_Canada.13-525	Environment	Freshwater	fresh water [ENVO:00002011]	-137.011	60.4799	0	FALSE
Garner_2023_lakes_Canada.13-526	Environment	Freshwater	fresh water [ENVO:00002011]	-137.448	60.8168	0	FALSE
Garner_2023_lakes_Canada.13-527	Environment	Freshwater	fresh water [ENVO:00002011]	-140.668	62.2564	0	FALSE
Garner_2023_lakes_Canada.13-560	Environment	Freshwater	fresh water [ENVO:00002011]	-130.001	58.4302	0	FALSE
Garner_2023_lakes_Canada.13-562	Environment	Freshwater	fresh water [ENVO:00002011]	-128.746	60.0804	0	FALSE
Garner_2023_lakes_Canada.13-564	Environment	Freshwater	fresh water [ENVO:00002011]	-130.241	61.4559	0	FALSE
Garner_2023_lakes_Canada.13-565	Environment	Freshwater	fresh water [ENVO:00002011]	-132.522	61.935	0	FALSE
Garner_2023_lakes_Canada.13-567	Environment	Freshwater	fresh water [ENVO:00002011]	-134.685	62.1871	0	FALSE
Garner_2023_lakes_Canada.13-569	Environment	Freshwater	fresh water [ENVO:00002011]	-136.162	63.6856	0	FALSE
Garner_2023_lakes_Canada.13-587	Environment	Freshwater	fresh water [ENVO:00002011]	-134.265	60.4503	0	FALSE
Garner_2023_lakes_Canada.13-588	Environment	Freshwater	fresh water [ENVO:00002011]	-127.558	59.9792	0	FALSE
Garner_2023_lakes_Canada.14-570	Environment	Freshwater	fresh water [ENVO:00002011]	-137.894	63.8098	0	FALSE
Garner_2023_lakes_Canada.14-571	Environment	Freshwater	fresh water [ENVO:00002011]	-138.347	64.8485	0	FALSE
Garner_2023_lakes_Canada.14-584	Environment	Freshwater	fresh water [ENVO:00002011]	-138.392	64.6502	0	FALSE
Garner_2023_lakes_Canada.14-585	Environment	Freshwater	fresh water [ENVO:00002011]	-138.365	64.735	0	FALSE
Garner_2023_lakes_Canada.17-018	Environment	Freshwater	fresh water [ENVO:00002011]	-64.7687	48.714	0	FALSE
Garner_2023_lakes_Canada.17-027	Environment	Freshwater	fresh water [ENVO:00002011]	-65.8522	48.2131	0	FALSE
Garner_2023_lakes_Canada.17-043	Environment	Freshwater	fresh water [ENVO:00002011]	-66.9676	47.0102	0	FALSE
Garner_2023_lakes_Canada.17-050	Environment	Freshwater	fresh water [ENVO:00002011]	-66.1793	50.2047	0	FALSE
Garner_2023_lakes_Canada.17-054	Environment	Freshwater	fresh water [ENVO:00002011]	-67.6428	47.6941	0	FALSE
Garner_2023_lakes_Canada.17-056	Environment	Freshwater	fresh water [ENVO:00002011]	-67.7347	48.6736	0	FALSE
Garner_2023_lakes_Canada.17-058	Environment	Freshwater	fresh water [ENVO:00002011]	-67.7964	48.6097	0	FALSE
Garner_2023_lakes_Canada.17-060	Environment	Freshwater	fresh water [ENVO:00002011]	-67.8204	48.6005	0	FALSE
Garner_2023_lakes_Canada.17-061	Environment	Freshwater	fresh water [ENVO:00002011]	-68.1526	48.3584	0	FALSE
Garner_2023_lakes_Canada.17-063	Environment	Freshwater	fresh water [ENVO:00002011]	-68.4059	48.2905	0	FALSE
Garner_2023_lakes_Canada.17-065	Environment	Freshwater	fresh water [ENVO:00002011]	-68.5889	47.7023	0	FALSE
Garner_2023_lakes_Canada.17-067	Environment	Freshwater	fresh water [ENVO:00002011]	-68.6668	48.1311	0	FALSE
Garner_2023_lakes_Canada.17-072	Environment	Freshwater	fresh water [ENVO:00002011]	-68.8641	48.2666	0	FALSE
Garner_2023_lakes_Canada.17-073	Environment	Freshwater	fresh water [ENVO:00002011]	-68.8696	48.2847	0	FALSE
Garner_2023_lakes_Canada.17-074	Environment	Freshwater	fresh water [ENVO:00002011]	-68.8812	48.1114	0	FALSE
Garner_2023_lakes_Canada.17-077	Environment	Freshwater	fresh water [ENVO:00002011]	-69.2261	47.9466	0	FALSE
Garner_2023_lakes_Canada.17-086	Environment	Freshwater	fresh water [ENVO:00002011]	-70.3596	45.8917	0	FALSE
Garner_2023_lakes_Canada.17-090	Environment	Freshwater	fresh water [ENVO:00002011]	-70.8095	46.1366	0	FALSE
Garner_2023_lakes_Canada.17-091	Environment	Freshwater	fresh water [ENVO:00002011]	-70.8537	46.1195	0	FALSE
Garner_2023_lakes_Canada.17-093	Environment	Freshwater	fresh water [ENVO:00002011]	-70.9198	45.6893	0	FALSE
Garner_2023_lakes_Canada.17-098	Environment	Freshwater	fresh water [ENVO:00002011]	-71.5076	46.0847	0	FALSE
Garner_2023_lakes_Canada.17-107	Environment	Freshwater	fresh water [ENVO:00002011]	-72.004	45.7784	0	FALSE
Garner_2023_lakes_Canada.17-112	Environment	Freshwater	fresh water [ENVO:00002011]	-72.2228	45.4395	0	FALSE
Garner_2023_lakes_Canada.17-113	Environment	Freshwater	fresh water [ENVO:00002011]	-72.145	45.7389	0	FALSE
Garner_2023_lakes_Canada.17-116	Environment	Freshwater	fresh water [ENVO:00002011]	-72.2059	45.4567	0	FALSE
Garner_2023_lakes_Canada.18-318	Environment	Freshwater	fresh water [ENVO:00002011]	-119.314	50.8769	0	FALSE
Garner_2023_lakes_Canada.18-320	Environment	Freshwater	fresh water [ENVO:00002011]	-119.25	50.4115	0	FALSE
Garner_2023_lakes_Canada.18-321	Environment	Freshwater	fresh water [ENVO:00002011]	-119.639	50.5935	0	FALSE
Garner_2023_lakes_Canada.18-322	Environment	Freshwater	fresh water [ENVO:00002011]	-119.499	50.5367	0	FALSE
Garner_2023_lakes_Canada.18-323	Environment	Freshwater	fresh water [ENVO:00002011]	-119.256	50.3184	0	FALSE
Garner_2023_lakes_Canada.18-324	Environment	Freshwater	fresh water [ENVO:00002011]	-119.327	50.1728	0	FALSE
Garner_2023_lakes_Canada.18-327	Environment	Freshwater	fresh water [ENVO:00002011]	-119.612	49.8568	0	FALSE
Garner_2023_lakes_Canada.18-328	Environment	Freshwater	fresh water [ENVO:00002011]	-120.05	50.6211	0	FALSE
Garner_2023_lakes_Canada.18-329	Environment	Freshwater	fresh water [ENVO:00002011]	-120.152	50.4722	0	FALSE
Garner_2023_lakes_Canada.18-330	Environment	Freshwater	fresh water [ENVO:00002011]	-120.141	50.5441	0	FALSE
Garner_2023_lakes_Canada.18-331	Environment	Freshwater	fresh water [ENVO:00002011]	-120.238	50.1497	0	FALSE
Garner_2023_lakes_Canada.18-332	Environment	Freshwater	fresh water [ENVO:00002011]	-120.564	49.8966	0	FALSE
Garner_2023_lakes_Canada.18-333	Environment	Freshwater	fresh water [ENVO:00002011]	-120.277	49.9153	0	FALSE
Garner_2023_lakes_Canada.18-334	Environment	Freshwater	fresh water [ENVO:00002011]	-120.31	49.8948	0	FALSE
Garner_2023_lakes_Canada.18-335	Environment	Freshwater	fresh water [ENVO:00002011]	-120.528	50.1664	0	FALSE
Garner_2023_lakes_Canada.18-336	Environment	Freshwater	fresh water [ENVO:00002011]	-119.923	49.7153	0	FALSE
Garner_2023_lakes_Canada.18-337	Environment	Freshwater	fresh water [ENVO:00002011]	-119.585	49.41	0	FALSE
Garner_2023_lakes_Canada.18-338	Environment	Freshwater	fresh water [ENVO:00002011]	-119.571	49.3027	0	FALSE
Garner_2023_lakes_Canada.18-339	Environment	Freshwater	fresh water [ENVO:00002011]	-119.532	49.2888	0	FALSE
Garner_2023_lakes_Canada.18-340	Environment	Freshwater	fresh water [ENVO:00002011]	-119.582	49.2891	0	FALSE
Garner_2023_lakes_Canada.18-341	Environment	Freshwater	fresh water [ENVO:00002011]	-119.839	49.829	0	FALSE
Garner_2023_lakes_Canada.18-468	Environment	Freshwater	fresh water [ENVO:00002011]	-122.402	50.6439	0	FALSE
Garner_2023_lakes_Canada.18-505	Environment	Freshwater	fresh water [ENVO:00002011]	-120.056	50.2021	0	FALSE
Garner_2023_lakes_Canada.18-506	Environment	Freshwater	fresh water [ENVO:00002011]	-120.341	51.0974	0	FALSE
Garner_2023_lakes_Canada.18-550	Environment	Freshwater	fresh water [ENVO:00002011]	-121.085	50.4031	0	FALSE
Garner_2023_lakes_Canada.18-551	Environment	Freshwater	fresh water [ENVO:00002011]	-120.507	50.4855	0	FALSE
Garner_2023_lakes_Canada.18-555	Environment	Freshwater	fresh water [ENVO:00002011]	-121.053	50.859	0	FALSE
Gu_2018_freshwater_virome.sample_Site_1_0	Environment	Freshwater	fresh water [ENVO:00002011]	103.86	1.29	0	FALSE
Gu_2018_freshwater_virome.sample_Site_1_1	Environment	Freshwater	fresh water [ENVO:00002011]	103.861	1.29	0	FALSE
Gu_2018_freshwater_virome.sample_Site_1a_0	Environment	Freshwater	fresh water [ENVO:00002011]	103.84	1.29	0	FALSE
Gu_2018_freshwater_virome.sample_Site_1a_1	Environment	Freshwater	fresh water [ENVO:00002011]	103.841	1.29	0	FALSE
Gu_2018_freshwater_virome.sample_Site_1b_0	Environment	Freshwater	fresh water [ENVO:00002011]	103.87	1.32	0	FALSE
Gu_2018_freshwater_virome.sample_Site_1b_1	Environment	Freshwater	fresh water [ENVO:00002011]	103.871	1.32	0	FALSE
Gu_2018_freshwater_virome.sample_Site_1c_0	Environment	Freshwater	fresh water [ENVO:00002011]	103.89	1.3	0	FALSE
Gu_2018_freshwater_virome.sample_Site_1c_1	Environment	Freshwater	fresh water [ENVO:00002011]	103.891	1.3	0	FALSE
Gu_2018_freshwater_virome.sample_Site_2_0	Environment	Freshwater	fresh water [ENVO:00002011]	103.92	1.39	0	FALSE
Gu_2018_freshwater_virome.sample_Site_2_1	Environment	Freshwater	fresh water [ENVO:00002011]	103.921	1.39	0	FALSE
Gu_2018_freshwater_virome.sample_Site_2a_0	Environment	Freshwater	fresh water [ENVO:00002011]	103.91	1.38	0	FALSE
Gu_2018_freshwater_virome.sample_Site_2a_1	Environment	Freshwater	fresh water [ENVO:00002011]	103.911	1.38	0	FALSE
Gu_2018_freshwater_virome.sample_Site_2b_0	Environment	Freshwater	fresh water [ENVO:00002011]	103.915	1.381	0	FALSE
Gu_2018_freshwater_virome.sample_Site_2b_1	Environment	Freshwater	fresh water [ENVO:00002011]	103.916	1.381	0	FALSE
Gu_2018_freshwater_virome.sample_Site_2c_0	Environment	Freshwater	fresh water [ENVO:00002011]	103.92	1.38	0	FALSE
Gu_2018_freshwater_virome.sample_Site_2c_1	Environment	Freshwater	fresh water [ENVO:00002011]	103.921	1.38	0	FALSE
Gu_2018_freshwater_virome.sample_Site_3_0	Environment	Freshwater	fresh water [ENVO:00002011]	103.72	1.31	0	FALSE
Gu_2018_freshwater_virome.sample_Site_3_1	Environment	Freshwater	fresh water [ENVO:00002011]	103.721	1.31	0	FALSE
Gu_2018_freshwater_virome.sample_Site_4_0	Environment	Freshwater	fresh water [ENVO:00002011]	103.72	1.42	0	FALSE
Gu_2018_freshwater_virome.sample_Site_4_1	Environment	Freshwater	fresh water [ENVO:00002011]	103.721	1.42	0	FALSE
Gu_2018_freshwater_virome.sample_Site_4a_0	Environment	Freshwater	fresh water [ENVO:00002011]	103.72	1.41	0	FALSE
Gu_2018_freshwater_virome.sample_Site_4a_1	Environment	Freshwater	fresh water [ENVO:00002011]	103.721	1.41	0	FALSE
Gu_2018_freshwater_virome.sample_Site_4b_0	Environment	Freshwater	fresh water [ENVO:00002011]	103.73	1.41	0	FALSE
Gu_2018_freshwater_virome.sample_Site_4b_1	Environment	Freshwater	fresh water [ENVO:00002011]	103.731	1.41	0	FALSE
Gu_2018_freshwater_virome.sample_Site_4c_0	Environment	Freshwater	fresh water [ENVO:00002011]	103.91	1.39	0	FALSE
Gu_2018_freshwater_virome.sample_Site_4c_1	Environment	Freshwater	fresh water [ENVO:00002011]	103.911	1.39	0	FALSE
Gu_2018_freshwater_virome.sample_Site_5a_0	Environment	Freshwater	fresh water [ENVO:00002011]	103.8	1.4	0	FALSE
Gu_2018_freshwater_virome.sample_Site_5a_1	Environment	Freshwater	fresh water [ENVO:00002011]	103.801	1.4	0	FALSE
Gu_2018_freshwater_virome.sample_Site_5b_0	Environment	Freshwater	fresh water [ENVO:00002011]	103.79	1.4	0	FALSE
Gu_2018_freshwater_virome.sample_Site_5b_1	Environment	Freshwater	fresh water [ENVO:00002011]	103.791	1.4	0	FALSE
Gu_2018_freshwater_virome.sample_Site_5c_0	Environment	Freshwater	fresh water [ENVO:00002011]	103.81	1.4	0	FALSE
Gu_2018_freshwater_virome.sample_Site_5c_1	Environment	Freshwater	fresh water [ENVO:00002011]	103.811	1.4	0	FALSE
Gu_2018_freshwater_virome.sample_Site_6a_0	Environment	Freshwater	fresh water [ENVO:00002011]	103.92	1.34	0	FALSE
Gu_2018_freshwater_virome.sample_Site_6a_1	Environment	Freshwater	fresh water [ENVO:00002011]	103.921	1.34	0	FALSE
Gu_2018_freshwater_virome.sample_Site_6b_0	Environment	Freshwater	fresh water [ENVO:00002011]	103.915	1.34	0	FALSE
Gu_2018_freshwater_virome.sample_Site_6b_1	Environment	Freshwater	fresh water [ENVO:00002011]	103.914	1.34	0	FALSE
Gu_2018_freshwater_virome.sample_Site_7_0	Environment	Freshwater	fresh water [ENVO:00002011]	103.83	1.34	0	FALSE
Gu_2018_freshwater_virome.sample_Site_7_1	Environment	Freshwater	fresh water [ENVO:00002011]	103.831	1.34	0	FALSE
Hernsdorf_2017_subsurface.sample_horonobe_ig2069	Environment	Freshwater	groundwater [ENVO:01001004]	141.859	45.0452	0	FALSE
Hernsdorf_2017_subsurface.sample_horonobe_ig2102	Environment	Freshwater	groundwater [ENVO:01001004]	141.859	45.0452	0	FALSE
Hernsdorf_2017_subsurface.sample_horonobe_ig2103	Environment	Freshwater	groundwater [ENVO:01001004]	141.859	45.0452	0	FALSE
Hernsdorf_2017_subsurface.sample_horonobe_ig2157	Environment	Freshwater	groundwater [ENVO:01001004]	141.859	45.0452	0	FALSE
Hernsdorf_2017_subsurface.sample_horonobe_ig2158	Environment	Freshwater	groundwater [ENVO:01001004]	141.859	45.0452	0	FALSE
Hernsdorf_2017_subsurface.sample_horonobe_ig2699	Environment	Freshwater	groundwater [ENVO:01001004]	141.859	45.0452	0	FALSE
Hernsdorf_2017_subsurface.sample_horonobe_ig3392	Environment	Freshwater	groundwater [ENVO:01001004]	141.859	45.0452	0	FALSE
Hernsdorf_2017_subsurface.sample_horonobe_ig3397	Environment	Freshwater	groundwater [ENVO:01001004]	141.859	45.0452	0	FALSE
Hernsdorf_2017_subsurface.sample_horonobe_ig3399	Environment	Freshwater	groundwater [ENVO:01001004]	141.859	45.0452	0	FALSE
JGI_groundwater_contaminated_NRAP.sample_Gp0056882	Environment	Freshwater	groundwater [ENVO:01001004]	-106.08	35.992	0	FALSE
JGI_groundwater_contaminated_NRAP.sample_Gp0056883	Environment	Freshwater	groundwater [ENVO:01001004]	-106.08	35.992	0	FALSE
JGI_groundwater_contaminated_NRAP.sample_Gp0056884	Environment	Freshwater	groundwater [ENVO:01001004]	-106.08	35.992	0	FALSE
JGI_groundwater_contaminated_NRAP.sample_Gp0056885	Environment	Freshwater	groundwater [ENVO:01001004]	-106.08	35.992	0	FALSE
JGI_groundwater_contaminated_NRAP.sample_Gp0056904	Environment	Freshwater	groundwater [ENVO:01001004]	-106.08	35.9918	0	FALSE
JGI_marine_SAO_DOC.185596	Environment	Freshwater	lake water [ENVO:04000007]	-22.9623	-0.015	0	FALSE
JGI_marine_SAO_DOC.185597	Environment	Freshwater	lake water [ENVO:04000007]	-22.9623	-0.015	0	FALSE
JGI_marine_SAO_DOC.188219	Environment	Freshwater	lake water [ENVO:04000007]	-44.9998	-37.9983	0	FALSE
JGI_marine_SAO_DOC.188220	Environment	Freshwater	lake water [ENVO:04000007]	-44.9892	-37.9831	0	FALSE
JGI_marine_SAO_DOC.188223	Environment	Freshwater	lake water [ENVO:04000007]	-44.9905	-37.9728	0	FALSE
JGI_marine_SAO_DOC.188224	Environment	Freshwater	lake water [ENVO:04000007]	-44.9985	-38.0018	0	FALSE
JGI_marine_SAO_DOC.190132	Environment	Freshwater	lake water [ENVO:04000007]	-124.009	49.68	0	FALSE
JGI_marine_SAO_DOC.190133	Environment	Freshwater	lake water [ENVO:04000007]	-124.009	49.68	0	FALSE
JGI_marine_SAO_DOC.190134	Environment	Freshwater	lake water [ENVO:04000007]	-124.009	49.68	0	FALSE
JGI_marine_SAO_DOC.190135	Environment	Freshwater	lake water [ENVO:04000007]	-124.009	49.68	0	FALSE
JGI_marine_SAO_DOC.190136	Environment	Freshwater	lake water [ENVO:04000007]	-124.009	49.68	0	FALSE
JGI_marine_SAO_DOC.190137	Environment	Freshwater	lake water [ENVO:04000007]	-124.009	49.68	0	FALSE
JGI_marine_SAO_DOC.190139	Environment	Freshwater	lake water [ENVO:04000007]	-124.009	49.68	0	FALSE
JGI_marine_SAO_DOC.190140	Environment	Freshwater	lake water [ENVO:04000007]	-124.009	49.68	0	FALSE
JGI_marine_SAO_DOC.190141	Environment	Freshwater	lake water [ENVO:04000007]	-124.009	49.68	0	FALSE
JGI_marine_SAO_DOC.190142	Environment	Freshwater	lake water [ENVO:04000007]	-124.009	49.68	0	FALSE
JGI_marine_SAO_DOC.190143	Environment	Freshwater	lake water [ENVO:04000007]	-124.009	49.68	0	FALSE
JGI_marine_SAO_DOC.190144	Environment	Freshwater	lake water [ENVO:04000007]	-124.009	49.68	0	FALSE
JGI_marine_SAO_DOC.190145	Environment	Freshwater	lake water [ENVO:04000007]	-124.009	49.68	0	FALSE
JGI_marine_SAO_DOC.190147	Environment	Freshwater	lake water [ENVO:04000007]	-124.009	49.68	0	FALSE
JGI_marine_SAO_DOC.190148	Environment	Freshwater	lake water [ENVO:04000007]	-124.009	49.68	0	FALSE
JGI_marine_SAO_DOC.44793	Environment	Freshwater	lake water [ENVO:04000007]	-44.9972	-37.9951	0	FALSE
JGI_marine_SAO_DOC.44794	Environment	Freshwater	lake water [ENVO:04000007]	-44.9905	-37.9728	0	FALSE
JGI_marine_SAO_DOC.83039	Environment	Freshwater	lake water [ENVO:04000007]	-23.0333	-0.4612	0	FALSE
JGI_marine_methane.sample_LaCruzMarch2015_12m	Environment	Freshwater	fresh water [ENVO:00002011]	-1.8737	39.9879	0	FALSE
JGI_marine_methane.sample_LaCruzMarch2015_13.5m	Environment	Freshwater	fresh water [ENVO:00002011]	-1.8737	39.9879	0	FALSE
JGI_marine_methane.sample_LaCruzMarch2015_14.5m	Environment	Freshwater	fresh water [ENVO:00002011]	-1.8737	39.9879	0	FALSE
JGI_marine_methane.sample_LaCruzMarch2015_14m	Environment	Freshwater	fresh water [ENVO:00002011]	-1.8737	39.9879	0	FALSE
JGI_marine_methane.sample_LaCruzMarch2015_15m	Environment	Freshwater	fresh water [ENVO:00002011]	-1.8737	39.9879	0	FALSE
JGI_marine_methane.sample_LaCruzMarch2015_16m	Environment	Freshwater	fresh water [ENVO:00002011]	-1.8737	39.9879	0	FALSE
JGI_marine_methane.sample_LaCruzMarch2015_17m	Environment	Freshwater	fresh water [ENVO:00002011]	-1.8737	39.9879	0	FALSE
JGI_marine_methane.sample_LaCruzMarch2015_18m	Environment	Freshwater	fresh water [ENVO:00002011]	-1.8737	39.9879	0	FALSE
JGI_marine_methane.sample_LaCruzMarch2015_19m	Environment	Freshwater	fresh water [ENVO:00002011]	-1.8737	39.9879	0	FALSE
JGI_marine_methane.sample_LaCruzMarch2015_1m	Environment	Freshwater	fresh water [ENVO:00002011]	-1.8737	39.9879	0	FALSE
JGI_marine_methane.sample_LaCruzMarch2015_4m	Environment	Freshwater	fresh water [ENVO:00002011]	-1.8737	39.9879	0	FALSE
JGI_marine_methane.sample_LaCruzMarch2015_8m	Environment	Freshwater	fresh water [ENVO:00002011]	-1.8737	39.9879	0	FALSE
JGI_marine_methane.sample_LaCruzMarch201714.5m_1	Environment	Freshwater	fresh water [ENVO:00002011]	-1.8737	39.9879	0	FALSE
JGI_marine_methane.sample_LaCruzMarch2017_8m	Environment	Freshwater	fresh water [ENVO:00002011]	-1.8737	39.9879	0	FALSE
JGI_marine_methane.sample_Watercolumn_Matano_2014_100_MG	Environment	Freshwater	fresh water [ENVO:00002011]	121.283	-2.4667	0	FALSE
JGI_marine_methane.sample_Watercolumn_Matano_2014_102_MG	Environment	Freshwater	fresh water [ENVO:00002011]	121.283	-2.4667	0	FALSE
JGI_marine_methane.sample_Watercolumn_Matano_2014_107_MG	Environment	Freshwater	fresh water [ENVO:00002011]	121.283	-2.4667	0	FALSE
JGI_marine_methane.sample_Watercolumn_Matano_2014_110_MG	Environment	Freshwater	fresh water [ENVO:00002011]	121.283	-2.4667	0	FALSE
JGI_marine_methane.sample_Watercolumn_Matano_2014_112_MG	Environment	Freshwater	fresh water [ENVO:00002011]	121.283	-2.4667	0	FALSE
JGI_marine_methane.sample_Watercolumn_Towuti2014_125_MG	Environment	Freshwater	fresh water [ENVO:00002011]	121.404	-2.7	0	FALSE
JGI_marine_methane.sample_Watercolumn_Towuti2014_140_MG	Environment	Freshwater	fresh water [ENVO:00002011]	121.404	-2.7	0	FALSE
JGI_marine_microbial_mat.sample_Gp0217688	Environment	Freshwater	fresh water [ENVO:00002011]	-75.1638	38.7906	0	FALSE
JGI_marine_microbial_mat.sample_Gp0217690	Environment	Freshwater	fresh water [ENVO:00002011]	-75.1638	38.7906	0	FALSE
JGI_marine_microbial_mat.sample_Gp0217695	Environment	Freshwater	fresh water [ENVO:00002011]	-75.1638	38.7906	0	FALSE
JGI_marine_microbial_mat.sample_Gp0217698	Environment	Freshwater	fresh water [ENVO:00002011]	-75.1638	38.7906	0	FALSE
JGI_microbialmat_USA_Mexico.sample_Gp0053859	Environment	Freshwater	fresh water [ENVO:00002011]	-121.744	36.8219	0	FALSE
JGI_microbialmat_USA_Mexico.sample_Gp0054045	Environment	Freshwater	fresh water [ENVO:00002011]	-121.744	36.8219	0	FALSE
JGI_microbialmat_USA_Mexico.sample_Gp0054071	Environment	Freshwater	fresh water [ENVO:00002011]	-110.709	44.733	0	FALSE
JGI_microbialmat_USA_Mexico.sample_Gp0054089	Environment	Freshwater	fresh water [ENVO:00002011]	-121.785	36.83	0	FALSE
JGI_microbialmat_USA_Mexico.sample_Gp0054361	Environment	Freshwater	fresh water [ENVO:00002011]	-119.476	48.9735	0	FALSE
JGI_microbialmat_USA_Mexico.sample_Gp0054425	Environment	Freshwater	fresh water [ENVO:00002011]	-119.281	46.3492	0	FALSE
JGI_microbialmat_USA_Mexico.sample_Gp0054462	Environment	Freshwater	fresh water [ENVO:00002011]	-110.709	44.733	0	FALSE
JGI_microbialmat_USA_Mexico.sample_Gp0054504	Environment	Freshwater	fresh water [ENVO:00002011]	-119.281	46.3492	0	FALSE
JGI_microbialmat_USA_Mexico.sample_Gp0054574	Environment	Freshwater	fresh water [ENVO:00002011]	-110.798	44.5341	0	FALSE
JGI_microbialmat_USA_Mexico.sample_Gp0054619	Environment	Freshwater	fresh water [ENVO:00002011]	-121.744	36.8219	0	FALSE
JGI_microbialmat_USA_Mexico.sample_Gp0054656	Environment	Freshwater	fresh water [ENVO:00002011]	-110.704	44.9729	0	FALSE
JGI_microbialmat_USA_Mexico.sample_Gp0054662	Environment	Freshwater	fresh water [ENVO:00002011]	-110.832	44.5564	0	FALSE
JGI_microbialmat_USA_Mexico.sample_Gp0054702	Environment	Freshwater	fresh water [ENVO:00002011]	-119.476	48.9735	0	FALSE
JGI_microbialmat_USA_Mexico.sample_Gp0054703	Environment	Freshwater	fresh water [ENVO:00002011]	-119.476	48.9735	0	FALSE
JGI_microbialmat_USA_Mexico.sample_Gp0054776	Environment	Freshwater	fresh water [ENVO:00002011]	-119.476	48.9735	0	FALSE
JGI_microbialmat_USA_Mexico.sample_Gp0054801	Environment	Freshwater	fresh water [ENVO:00002011]	-119.476	48.9735	0	FALSE
JGI_microbialmat_USA_Mexico.sample_Gp0054821	Environment	Freshwater	fresh water [ENVO:00002011]	-110.702	44.7221	0	FALSE
JGI_microbialmat_USA_Mexico.sample_Gp0055672	Environment	Freshwater	fresh water [ENVO:00002011]	-110.69	44.376	0	FALSE
JGI_microbialmat_USA_Mexico.sample_Gp0055688	Environment	Freshwater	fresh water [ENVO:00002011]	-110.69	44.376	0	FALSE
JGI_microbialmat_USA_Mexico.sample_Gp0055689	Environment	Freshwater	fresh water [ENVO:00002011]	-110.69	44.376	0	FALSE
JGI_microbialmat_USA_Mexico.sample_Gp0055690	Environment	Freshwater	fresh water [ENVO:00002011]	-110.69	44.376	0	FALSE
JGI_microbialmat_USA_Mexico.sample_Gp0055691	Environment	Freshwater	fresh water [ENVO:00002011]	-110.69	44.376	0	FALSE
JGI_microbialmat_USA_Mexico.sample_Gp0055696	Environment	Freshwater	fresh water [ENVO:00002011]	-110.69	44.376	0	FALSE
JGI_microbialmat_USA_Mexico.sample_Gp0055705	Environment	Freshwater	fresh water [ENVO:00002011]	-110.69	44.376	0	FALSE
JGI_microbialmat_USA_Mexico.sample_Gp0091515	Environment	Freshwater	fresh water [ENVO:00002011]	-119.478	48.9726	0	FALSE
JGI_microbialmat_USA_Mexico.sample_Gp0091516	Environment	Freshwater	fresh water [ENVO:00002011]	-119.478	48.9726	0	FALSE
JGI_microbialmat_USA_Mexico.sample_Gp0091517	Environment	Freshwater	fresh water [ENVO:00002011]	-119.478	48.9726	0	FALSE
JGI_microbialmat_USA_Mexico.sample_Gp0091518	Environment	Freshwater	fresh water [ENVO:00002011]	-119.478	48.9726	0	FALSE
JGI_microbialmat_USA_Mexico.sample_Gp0091519	Environment	Freshwater	fresh water [ENVO:00002011]	-119.478	48.9726	0	FALSE
JGI_microbialmat_USA_Mexico.sample_Gp0091520	Environment	Freshwater	fresh water [ENVO:00002011]	-119.478	48.9726	0	FALSE
JGI_microbialmat_USA_Mexico.sample_Gp0093343	Environment	Freshwater	fresh water [ENVO:00002011]	-110.69	44.376	0	FALSE
JGI_microbialmat_USA_Mexico.sample_Gp0093344	Environment	Freshwater	fresh water [ENVO:00002011]	-110.69	44.376	0	FALSE
JGI_microbialmat_USA_Mexico.sample_Gp0093345	Environment	Freshwater	fresh water [ENVO:00002011]	-110.69	44.376	0	FALSE
JGI_microbialmat_USA_Mexico.sample_Gp0093346	Environment	Freshwater	fresh water [ENVO:00002011]	-110.69	44.376	0	FALSE
JGI_microbialmat_USA_Mexico.sample_Gp0093347	Environment	Freshwater	fresh water [ENVO:00002011]	-110.69	44.376	0	FALSE
JGI_microbialmat_USA_Mexico.sample_Gp0093348	Environment	Freshwater	fresh water [ENVO:00002011]	-110.69	44.376	0	FALSE
JGI_microbialmat_USA_Mexico.sample_Gp0093349	Environment	Freshwater	fresh water [ENVO:00002011]	-110.69	44.376	0	FALSE
JGI_microbialmat_USA_Mexico.sample_Gp0093350	Environment	Freshwater	fresh water [ENVO:00002011]	-110.69	44.376	0	FALSE
JGI_peatland_Minnesota.sample_Gp0138727	Environment	Freshwater	fresh water [ENVO:00002011]	-93.4828	47.5028	0	FALSE
JGI_peatland_Minnesota.sample_Gp0138728	Environment	Freshwater	fresh water [ENVO:00002011]	-93.4828	47.5028	0	FALSE
JGI_peatland_Minnesota.sample_Gp0138729	Environment	Freshwater	fresh water [ENVO:00002011]	-93.4828	47.5028	0	FALSE
JGI_peatland_Minnesota.sample_Gp0138730	Environment	Freshwater	fresh water [ENVO:00002011]	-93.4828	47.5028	0	FALSE
JGI_peatland_Minnesota.sample_Gp0138731	Environment	Freshwater	fresh water [ENVO:00002011]	-93.4828	47.5028	0	FALSE
JGI_peatland_Minnesota.sample_Gp0138732	Environment	Freshwater	fresh water [ENVO:00002011]	-93.4828	47.5028	0	FALSE
JGI_peatland_Minnesota.sample_Gp0138733	Environment	Freshwater	fresh water [ENVO:00002011]	-93.4828	47.5028	0	FALSE
JGI_peatland_Minnesota.sample_Gp0138734	Environment	Freshwater	fresh water [ENVO:00002011]	-93.4828	47.5028	0	FALSE
JGI_peatland_Minnesota.sample_Gp0138735	Environment	Freshwater	fresh water [ENVO:00002011]	-93.4828	47.5028	0	FALSE
JGI_peatland_Minnesota.sample_Gp0138736	Environment	Freshwater	fresh water [ENVO:00002011]	-93.4828	47.5028	0	FALSE
JGI_peatland_Minnesota.sample_Gp0138737	Environment	Freshwater	fresh water [ENVO:00002011]	-93.4828	47.5028	0	FALSE
JGI_peatland_Minnesota.sample_Gp0138738	Environment	Freshwater	fresh water [ENVO:00002011]	-93.4828	47.5028	0	FALSE
JGI_peatland_Minnesota.sample_Gp0138739	Environment	Freshwater	fresh water [ENVO:00002011]	-93.4828	47.5028	0	FALSE
JGI_peatland_Minnesota.sample_Gp0138740	Environment	Freshwater	fresh water [ENVO:00002011]	-93.4828	47.5028	0	FALSE
JGI_peatland_Minnesota.sample_Gp0138741	Environment	Freshwater	fresh water [ENVO:00002011]	-93.4828	47.5028	0	FALSE
JGI_peatland_Minnesota.sample_Gp0138742	Environment	Freshwater	fresh water [ENVO:00002011]	-93.4828	47.5028	0	FALSE
JGI_peatland_Minnesota.sample_Gp0138743	Environment	Freshwater	fresh water [ENVO:00002011]	-93.4828	47.5028	0	FALSE
JGI_peatland_Minnesota.sample_Gp0138744	Environment	Freshwater	fresh water [ENVO:00002011]	-93.4828	47.5028	0	FALSE
JGI_peatland_Minnesota.sample_Gp0138745	Environment	Freshwater	fresh water [ENVO:00002011]	-93.4828	47.5028	0	FALSE
JGI_peatland_Minnesota.sample_Gp0138746	Environment	Freshwater	fresh water [ENVO:00002011]	-93.4828	47.5028	0	FALSE
JGI_peatland_Minnesota.sample_Gp0138747	Environment	Freshwater	fresh water [ENVO:00002011]	-93.4828	47.5028	0	FALSE
JGI_peatland_Minnesota.sample_Gp0138748	Environment	Freshwater	fresh water [ENVO:00002011]	-93.4828	47.5028	0	FALSE
JGI_peatland_Minnesota.sample_Gp0138749	Environment	Freshwater	fresh water [ENVO:00002011]	-93.4828	47.5028	0	FALSE
JGI_peatland_Minnesota.sample_Gp0138750	Environment	Freshwater	fresh water [ENVO:00002011]	-93.4828	47.5028	0	FALSE
JGI_peatland_Minnesota.sample_Gp0138751	Environment	Freshwater	fresh water [ENVO:00002011]	-93.4828	47.5028	0	FALSE
JGI_peatland_Minnesota.sample_Gp0138752	Environment	Freshwater	fresh water [ENVO:00002011]	-93.4828	47.5028	0	FALSE
JGI_peatland_Minnesota.sample_Gp0138753	Environment	Freshwater	fresh water [ENVO:00002011]	-93.4828	47.5028	0	FALSE
JGI_peatland_Minnesota.sample_Gp0138754	Environment	Freshwater	fresh water [ENVO:00002011]	-93.4828	47.5028	0	FALSE
JGI_peatland_Minnesota.sample_Gp0138755	Environment	Freshwater	fresh water [ENVO:00002011]	-93.4828	47.5028	0	FALSE
JGI_peatland_Minnesota.sample_Gp0138756	Environment	Freshwater	fresh water [ENVO:00002011]	-93.4828	47.5028	0	FALSE
JGI_peatland_Minnesota.sample_Gp0138757	Environment	Freshwater	fresh water [ENVO:00002011]	-93.4828	47.5028	0	FALSE
JGI_peatland_Minnesota.sample_Gp0138758	Environment	Freshwater	fresh water [ENVO:00002011]	-93.4828	47.5028	0	FALSE
JGI_peatland_Minnesota.sample_Gp0138759	Environment	Freshwater	fresh water [ENVO:00002011]	-93.4828	47.5028	0	FALSE
JGI_peatland_Minnesota.sample_Gp0138760	Environment	Freshwater	fresh water [ENVO:00002011]	-93.4828	47.5028	0	FALSE
JGI_peatland_Minnesota.sample_Gp0138761	Environment	Freshwater	fresh water [ENVO:00002011]	-93.4828	47.5028	0	FALSE
JGI_peatland_Minnesota.sample_Gp0138762	Environment	Freshwater	fresh water [ENVO:00002011]	-93.4828	47.5028	0	FALSE
JGI_peatland_Minnesota.sample_Gp0138763	Environment	Freshwater	fresh water [ENVO:00002011]	-93.4828	47.5028	0	FALSE
JGI_peatland_Minnesota.sample_Gp0138764	Environment	Freshwater	fresh water [ENVO:00002011]	-93.4828	47.5028	0	FALSE
JGI_peatland_Minnesota.sample_Gp0208359	Environment	Freshwater	fresh water [ENVO:00002011]	-88.5476	47.1149	0	FALSE
JGI_peatland_Minnesota.sample_Gp0208360	Environment	Freshwater	fresh water [ENVO:00002011]	-88.5476	47.1149	0	FALSE
JGI_peatland_Minnesota.sample_Gp0208361	Environment	Freshwater	fresh water [ENVO:00002011]	-88.5476	47.1149	0	FALSE
JGI_peatland_Minnesota.sample_Gp0208362	Environment	Freshwater	fresh water [ENVO:00002011]	-88.5476	47.1149	0	FALSE
JGI_peatland_Minnesota.sample_Gp0208363	Environment	Freshwater	fresh water [ENVO:00002011]	-88.5476	47.1149	0	FALSE
JGI_peatland_Minnesota.sample_Gp0208364	Environment	Freshwater	fresh water [ENVO:00002011]	-88.5476	47.1149	0	FALSE
JGI_peatland_Minnesota.sample_Gp0208365	Environment	Freshwater	fresh water [ENVO:00002011]	-88.5476	47.1149	0	FALSE
JGI_peatland_Minnesota.sample_Gp0208366	Environment	Freshwater	fresh water [ENVO:00002011]	-88.5476	47.1149	0	FALSE
JGI_peatland_Minnesota.sample_Gp0208367	Environment	Freshwater	fresh water [ENVO:00002011]	-88.5476	47.1149	0	FALSE
JGI_peatland_Minnesota.sample_Gp0208368	Environment	Freshwater	fresh water [ENVO:00002011]	-88.5476	47.1149	0	FALSE
JGI_peatland_Minnesota.sample_Gp0208369	Environment	Freshwater	fresh water [ENVO:00002011]	-88.5476	47.1149	0	FALSE
JGI_peatland_Minnesota.sample_Gp0208370	Environment	Freshwater	fresh water [ENVO:00002011]	-88.5476	47.1149	0	FALSE
JGI_peatland_Minnesota.sample_Gp0208371	Environment	Freshwater	fresh water [ENVO:00002011]	-88.5476	47.1149	0	FALSE
JGI_peatland_Minnesota.sample_Gp0208372	Environment	Freshwater	fresh water [ENVO:00002011]	-88.5476	47.1149	0	FALSE
JGI_peatland_Minnesota.sample_Gp0208373	Environment	Freshwater	fresh water [ENVO:00002011]	-88.5476	47.1149	0	FALSE
JGI_peatland_Minnesota.sample_Gp0208374	Environment	Freshwater	fresh water [ENVO:00002011]	-88.5476	47.1149	0	FALSE
JGI_peatland_Minnesota.sample_Gp0208375	Environment	Freshwater	fresh water [ENVO:00002011]	-88.5476	47.1149	0	FALSE
JGI_peatland_Minnesota.sample_Gp0208376	Environment	Freshwater	fresh water [ENVO:00002011]	-88.5476	47.1149	0	FALSE
JGI_peatland_Minnesota.sample_Gp0208377	Environment	Freshwater	fresh water [ENVO:00002011]	-88.5476	47.1149	0	FALSE
JGI_peatland_Minnesota.sample_Gp0208378	Environment	Freshwater	fresh water [ENVO:00002011]	-88.5476	47.1149	0	FALSE
JGI_peatland_Minnesota.sample_Gp0208379	Environment	Freshwater	fresh water [ENVO:00002011]	-88.5476	47.1149	0	FALSE
JGI_peatland_Minnesota.sample_Gp0208380	Environment	Freshwater	fresh water [ENVO:00002011]	-88.5476	47.1149	0	FALSE
JGI_peatland_Minnesota.sample_Gp0208381	Environment	Freshwater	fresh water [ENVO:00002011]	-88.5476	47.1149	0	FALSE
JGI_peatland_Minnesota.sample_Gp0208382	Environment	Freshwater	fresh water [ENVO:00002011]	-88.5476	47.1149	0	FALSE
JGI_peatland_Minnesota.sample_Gp0213331	Environment	Freshwater	fresh water [ENVO:00002011]	-93.4828	47.5028	0	FALSE
JGI_peatland_Minnesota.sample_Gp0213332	Environment	Freshwater	fresh water [ENVO:00002011]	-93.4828	47.5028	0	FALSE
JGI_peatland_Minnesota.sample_Gp0213333	Environment	Freshwater	fresh water [ENVO:00002011]	-93.4828	47.5028	0	FALSE
JGI_peatland_Minnesota.sample_Gp0213334	Environment	Freshwater	fresh water [ENVO:00002011]	-93.4828	47.5028	0	FALSE
JGI_peatland_Minnesota.sample_Gp0213335	Environment	Freshwater	fresh water [ENVO:00002011]	-93.4828	47.5028	0	FALSE
JGI_peatland_Minnesota.sample_Gp0213336	Environment	Freshwater	fresh water [ENVO:00002011]	-93.4828	47.5028	0	FALSE
JGI_peatland_Minnesota.sample_Gp0213337	Environment	Freshwater	fresh water [ENVO:00002011]	-93.4828	47.5028	0	FALSE
JGI_peatland_Minnesota.sample_Gp0213338	Environment	Freshwater	fresh water [ENVO:00002011]	-93.4828	47.5028	0	FALSE
JGI_peatland_Minnesota.sample_Gp0213339	Environment	Freshwater	fresh water [ENVO:00002011]	-93.4828	47.5028	0	FALSE
JGI_peatland_Minnesota.sample_Gp0213340	Environment	Freshwater	fresh water [ENVO:00002011]	-93.4828	47.5028	0	FALSE
JGI_peatland_Minnesota.sample_Gp0213341	Environment	Freshwater	fresh water [ENVO:00002011]	-93.4828	47.5028	0	FALSE
JGI_peatland_Minnesota.sample_Gp0213342	Environment	Freshwater	fresh water [ENVO:00002011]	-93.4828	47.5028	0	FALSE
JGI_peatland_Minnesota.sample_Gp0213343	Environment	Freshwater	fresh water [ENVO:00002011]	-93.4828	47.5028	0	FALSE
JGI_peatland_Minnesota.sample_Gp0213344	Environment	Freshwater	fresh water [ENVO:00002011]	-93.4828	47.5028	0	FALSE
JGI_peatland_Minnesota.sample_Gp0213345	Environment	Freshwater	fresh water [ENVO:00002011]	-93.4828	47.5028	0	FALSE
JGI_peatland_Minnesota.sample_Gp0213346	Environment	Freshwater	fresh water [ENVO:00002011]	-93.4828	47.5028	0	FALSE
JGI_peatland_Minnesota.sample_Gp0213347	Environment	Freshwater	fresh water [ENVO:00002011]	-93.4828	47.5028	0	FALSE
JGI_peatland_Minnesota.sample_Gp0213348	Environment	Freshwater	fresh water [ENVO:00002011]	-93.4828	47.5028	0	FALSE
JGI_peatland_Minnesota.sample_Gp0213349	Environment	Freshwater	fresh water [ENVO:00002011]	-93.4828	47.5028	0	FALSE
JGI_peatland_Minnesota.sample_Gp0213350	Environment	Freshwater	fresh water [ENVO:00002011]	-93.4828	47.5028	0	FALSE
JGI_peatland_Minnesota.sample_Gp0213351	Environment	Freshwater	fresh water [ENVO:00002011]	-93.4828	47.5028	0	FALSE
JGI_peatland_Minnesota.sample_Gp0213352	Environment	Freshwater	fresh water [ENVO:00002011]	-93.4828	47.5028	0	FALSE
JGI_peatland_Minnesota.sample_Gp0213353	Environment	Freshwater	fresh water [ENVO:00002011]	-93.4828	47.5028	0	FALSE
JGI_peatland_Minnesota.sample_Gp0213354	Environment	Freshwater	fresh water [ENVO:00002011]	-93.4828	47.5028	0	FALSE
JGI_peatland_Minnesota.sample_Gp0213355	Environment	Freshwater	fresh water [ENVO:00002011]	-93.4828	47.5028	0	FALSE
JGI_peatland_Minnesota.sample_Gp0213356	Environment	Freshwater	fresh water [ENVO:00002011]	-93.4828	47.5028	0	FALSE
JGI_peatland_Minnesota.sample_Gp0213357	Environment	Freshwater	fresh water [ENVO:00002011]	-93.4828	47.5028	0	FALSE
JGI_peatland_Minnesota.sample_Gp0213358	Environment	Freshwater	fresh water [ENVO:00002011]	-93.4828	47.5028	0	FALSE
JGI_peatland_Minnesota.sample_Gp0213359	Environment	Freshwater	fresh water [ENVO:00002011]	-93.4828	47.5028	0	FALSE
JGI_peatland_Minnesota.sample_Gp0213360	Environment	Freshwater	fresh water [ENVO:00002011]	-93.4828	47.5028	0	FALSE
JGI_peatland_Minnesota.sample_Gp0213361	Environment	Freshwater	fresh water [ENVO:00002011]	-93.4828	47.5028	0	FALSE
JGI_peatland_Minnesota.sample_Gp0213362	Environment	Freshwater	fresh water [ENVO:00002011]	-93.4828	47.5028	0	FALSE
JGI_peatland_Minnesota.sample_Gp0213363	Environment	Freshwater	fresh water [ENVO:00002011]	-93.4828	47.5028	0	FALSE
JGI_peatland_Minnesota.sample_Gp0213364	Environment	Freshwater	fresh water [ENVO:00002011]	-93.4828	47.5028	0	FALSE
JGI_peatland_Minnesota.sample_Gp0213365	Environment	Freshwater	fresh water [ENVO:00002011]	-93.4828	47.5028	0	FALSE
JGI_peatland_Minnesota.sample_Gp0213366	Environment	Freshwater	fresh water [ENVO:00002011]	-93.4828	47.5028	0	FALSE
JGI_peatland_Minnesota.sample_Gp0213367	Environment	Freshwater	fresh water [ENVO:00002011]	-93.4828	47.5028	0	FALSE
JGI_peatland_Minnesota.sample_Gp0213368	Environment	Freshwater	fresh water [ENVO:00002011]	-93.4828	47.5028	0	FALSE
JGI_peatland_Minnesota.sample_Gp0213369	Environment	Freshwater	fresh water [ENVO:00002011]	-93.4828	47.5028	0	FALSE
JGI_peatland_Minnesota.sample_Gp0213370	Environment	Freshwater	fresh water [ENVO:00002011]	-93.4828	47.5028	0	FALSE
JGI_peatland_Minnesota.sample_Gp0213371	Environment	Freshwater	fresh water [ENVO:00002011]	-93.4828	47.5028	0	FALSE
JGI_peatland_Minnesota.sample_Gp0213372	Environment	Freshwater	fresh water [ENVO:00002011]	-93.4828	47.5028	0	FALSE
JGI_peatland_Minnesota.sample_Gp0213373	Environment	Freshwater	fresh water [ENVO:00002011]	-93.4828	47.5028	0	FALSE
JGI_peatland_Minnesota.sample_Gp0213374	Environment	Freshwater	fresh water [ENVO:00002011]	-93.4828	47.5028	0	FALSE
JGI_peatland_Minnesota.sample_Gp0213375	Environment	Freshwater	fresh water [ENVO:00002011]	-93.4828	47.5028	0	FALSE
JGI_river_DOM.sample_Atl_Cont_RepA_0h	Environment	Freshwater	river water [ENVO:01000599]	-81.6053	31.4271	0	FALSE
JGI_river_DOM.sample_Atl_Cont_RepB_0h	Environment	Freshwater	river water [ENVO:01000599]	-81.6053	31.4271	0	FALSE
JGI_river_DOM.sample_Atl_Cont_RepC_0h	Environment	Freshwater	river water [ENVO:01000599]	-81.6053	31.4271	0	FALSE
JGI_river_DOM.sample_Colum_Cont_RepA_0h	Environment	Freshwater	river water [ENVO:01000599]	-123.183	46.1812	0	FALSE
JGI_river_DOM.sample_Colum_Cont_RepB_0h	Environment	Freshwater	river water [ENVO:01000599]	-123.183	46.1812	0	FALSE
JGI_river_DOM.sample_Colum_Cont_RepC_0h	Environment	Freshwater	river water [ENVO:01000599]	-123.183	46.1812	0	FALSE
JGI_river_DOM.sample_Law_Cont_RepA_0h	Environment	Freshwater	river water [ENVO:01000599]	-74.7949	45.0061	0	FALSE
JGI_river_DOM.sample_Law_Cont_RepB_0h	Environment	Freshwater	river water [ENVO:01000599]	-74.7949	45.0061	0	FALSE
JGI_river_DOM.sample_Law_Cont_RepC_0h	Environment	Freshwater	river water [ENVO:01000599]	-74.7949	45.0061	0	FALSE
JGI_river_DOM.sample_Miss_Cont_RepA_0h	Environment	Freshwater	river water [ENVO:01000599]	-89.9778	29.8571	0	FALSE
JGI_river_DOM.sample_Miss_Cont_RepB_0h	Environment	Freshwater	river water [ENVO:01000599]	-89.9778	29.8571	0	FALSE
JGI_river_DOM.sample_Miss_Cont_RepC_0h	Environment	Freshwater	river water [ENVO:01000599]	-89.9778	29.8571	0	FALSE
JGI_river_McNutts.sample_Gp0238826	Environment	Freshwater	fresh water [ENVO:00002011]	-83.5607	33.9406	0	FALSE
JGI_river_McNutts.sample_Gp0238827	Environment	Freshwater	fresh water [ENVO:00002011]	-83.5573	33.9363	0	FALSE
JGI_river_McNutts.sample_Gp0238828	Environment	Freshwater	fresh water [ENVO:00002011]	-83.5517	33.9301	0	FALSE
JGI_river_McNutts.sample_Gp0238829	Environment	Freshwater	fresh water [ENVO:00002011]	-83.5226	33.9255	0	FALSE
JGI_river_McNutts.sample_Gp0238830	Environment	Freshwater	fresh water [ENVO:00002011]	-83.4611	33.9266	0	FALSE
JGI_river_McNutts.sample_Gp0238831	Environment	Freshwater	fresh water [ENVO:00002011]	-83.4268	33.9263	0	FALSE
JGI_river_McNutts.sample_Gp0267122	Environment	Freshwater	fresh water [ENVO:00002011]	-83.5607	33.9406	0	FALSE
JGI_river_McNutts.sample_Gp0267123	Environment	Freshwater	fresh water [ENVO:00002011]	-83.5573	33.9363	0	FALSE
JGI_river_McNutts.sample_Gp0267124	Environment	Freshwater	fresh water [ENVO:00002011]	-83.5517	33.9301	0	FALSE
JGI_river_McNutts.sample_Gp0267125	Environment	Freshwater	fresh water [ENVO:00002011]	-83.5226	33.9255	0	FALSE
JGI_river_McNutts.sample_Gp0267126	Environment	Freshwater	fresh water [ENVO:00002011]	-83.4611	33.9266	0	FALSE
JGI_river_McNutts.sample_Gp0267127	Environment	Freshwater	fresh water [ENVO:00002011]	-83.4268	33.9263	0	FALSE
JGI_soil_salt_SanFrancisco.sample_R2A_A_H2O_MG	Environment	Freshwater	fresh water [ENVO:00002011]	-122.133	37.4962	0	FALSE
JGI_soil_salt_SanFrancisco.sample_R2A_B_H2O_MG	Environment	Freshwater	fresh water [ENVO:00002011]	-122.133	37.496	0	FALSE
JGI_soil_salt_SanFrancisco.sample_R2A_C_H2O_MG	Environment	Freshwater	fresh water [ENVO:00002011]	-122.133	37.4965	0	FALSE
Jones_2019_lake.Bottom water microbial community from Lake Manganika, Minnesota, USA - early summer 2013	Environment	Freshwater	lake water [ENVO:04000007]	-92.57	47.49	0	FALSE
Jones_2019_lake.Bottom water microbial community from Lake Manganika, Minnesota, USA - late summer 2014	Environment	Freshwater	lake water [ENVO:04000007]	-92.57	47.49	0	FALSE
Jones_2019_lake.Bottom water microbial community from Lake McQuade, Minnesota, USA - late summer 2014	Environment	Freshwater	lake water [ENVO:04000007]	-92.77	47.42	0	FALSE
Kavagutti_2019_freshwater.JR-07aug17	Environment	Freshwater	fresh water [ENVO:00002011]	14.6766	48.616	0	FALSE
Kavagutti_2019_freshwater.JR-11may16	Environment	Freshwater	fresh water [ENVO:00002011]	14.6766	48.616	0	FALSE
Kavagutti_2019_freshwater.JR-25may17	Environment	Freshwater	fresh water [ENVO:00002011]	14.6766	48.616	0	FALSE
Kavagutti_2019_freshwater.JR-28aug17	Environment	Freshwater	fresh water [ENVO:00002011]	14.6766	48.616	0	FALSE
Kavagutti_2019_freshwater.JR-28jun17	Environment	Freshwater	fresh water [ENVO:00002011]	14.6766	48.616	0	FALSE
Kavagutti_2019_freshwater.RE-04nov15	Environment	Freshwater	fresh water [ENVO:00002011]	14.4876	48.8464	0	FALSE
Kavagutti_2019_freshwater.RE-09nov16	Environment	Freshwater	fresh water [ENVO:00002011]	14.4876	48.8464	0	FALSE
Kavagutti_2019_freshwater.RE-14apr17	Environment	Freshwater	fresh water [ENVO:00002011]	14.4876	48.8464	0	FALSE
Kavagutti_2019_freshwater.RE-15aug16	Environment	Freshwater	fresh water [ENVO:00002011]	14.4876	48.8464	0	FALSE
Kavagutti_2019_freshwater.RE-16jun15	Environment	Freshwater	fresh water [ENVO:00002011]	14.4876	48.8464	0	FALSE
Kavagutti_2019_freshwater.RE-18aug17	Environment	Freshwater	fresh water [ENVO:00002011]	14.4876	48.8464	0	FALSE
Kavagutti_2019_freshwater.RE-20apr16	Environment	Freshwater	fresh water [ENVO:00002011]	14.4876	48.8464	0	FALSE
Kavagutti_2019_freshwater.RE-26jul17	Environment	Freshwater	fresh water [ENVO:00002011]	14.4876	48.8464	0	FALSE
Kavagutti_2019_freshwater.RE-27jun17	Environment	Freshwater	fresh water [ENVO:00002011]	14.4876	48.8464	0	FALSE
Kavagutti_2019_freshwater.RH-09nov16	Environment	Freshwater	fresh water [ENVO:00002011]	14.4876	48.8464	0	FALSE
Kavagutti_2019_freshwater.RH-14apr17	Environment	Freshwater	fresh water [ENVO:00002011]	14.4876	48.8464	0	FALSE
Kavagutti_2019_freshwater.RH-15aug16	Environment	Freshwater	fresh water [ENVO:00002011]	14.4876	48.8464	0	FALSE
Kavagutti_2019_freshwater.RH-18aug17	Environment	Freshwater	fresh water [ENVO:00002011]	14.4876	48.8464	0	FALSE
Kavagutti_2019_freshwater.RH-20apr16	Environment	Freshwater	fresh water [ENVO:00002011]	14.4876	48.8464	0	FALSE
Kavagutti_2019_freshwater.RH-23may17	Environment	Freshwater	fresh water [ENVO:00002011]	14.4876	48.8464	0	FALSE
Kavagutti_2019_freshwater.RH-26jul17	Environment	Freshwater	fresh water [ENVO:00002011]	14.4876	48.8464	0	FALSE
Kavagutti_2019_freshwater.RH-27jun17	Environment	Freshwater	fresh water [ENVO:00002011]	14.4876	48.8464	0	FALSE
Klotz_2022_lake.Lake_Constance_Dec_2017_85m_metagenome	Environment	Freshwater	fresh water [ENVO:00002011]	9.1261	47.7578	0	FALSE
Klotz_2022_lake.Lake_Constance_Dec_2018_85m_metagenome	Environment	Freshwater	fresh water [ENVO:00002011]	9.1261	47.7578	0	FALSE
Klotz_2022_lake.Lake_Constance_Jan_2018_85m_metagenome	Environment	Freshwater	fresh water [ENVO:00002011]	9.1261	47.7578	0	FALSE
Klotz_2022_lake.Lake_Constance_Jul_2018_85m_metagenome	Environment	Freshwater	fresh water [ENVO:00002011]	9.1261	47.7578	0	FALSE
Klotz_2022_lake.Lake_Constance_Mar_2018_85m_metagenome	Environment	Freshwater	fresh water [ENVO:00002011]	9.1261	47.7578	0	FALSE
Klotz_2022_lake.Lake_Constance_May_2018_85m_metagenome	Environment	Freshwater	fresh water [ENVO:00002011]	9.1261	47.7578	0	FALSE
Klotz_2022_lake.Lake_Constance_Nov_2017_85m_metagenome	Environment	Freshwater	fresh water [ENVO:00002011]	9.1261	47.7578	0	FALSE
Klotz_2022_lake.Lake_Constance_Oct_2018_85m_metagenome	Environment	Freshwater	fresh water [ENVO:00002011]	9.1261	47.7578	0	FALSE
Klotz_2022_lake.Lake_Constance_Sep_2018_85m_metagenome	Environment	Freshwater	fresh water [ENVO:00002011]	9.1261	47.7578	0	FALSE
Lekunberri_2018_river_wastewater.UP1	Environment	Freshwater	river water [ENVO:01000599]	2.8319	42.0253	0	FALSE
Lekunberri_2018_river_wastewater.UP2	Environment	Freshwater	river water [ENVO:01000599]	2.8319	42.0253	0	FALSE
Lekunberri_2018_river_wastewater.UP3	Environment	Freshwater	river water [ENVO:01000599]	2.8319	42.0253	0	FALSE
Lekunberri_2018_river_wastewater.UP4	Environment	Freshwater	river water [ENVO:01000599]	2.8319	42.0253	0	FALSE
Lekunberri_2018_river_wastewater.UP5	Environment	Freshwater	river water [ENVO:01000599]	2.8319	42.0253	0	FALSE
Lekunberri_2018_river_wastewater.UP6	Environment	Freshwater	river water [ENVO:01000599]	2.8319	42.0253	0	FALSE
Linz_2018_lake.sample_Gp0053362	Environment	Freshwater	fresh water [ENVO:00002011]	-89.686	46.041	0	FALSE
Linz_2018_lake.sample_Gp0053363	Environment	Freshwater	fresh water [ENVO:00002011]	-89.686	46.041	0	FALSE
Linz_2018_lake.sample_Gp0053364	Environment	Freshwater	fresh water [ENVO:00002011]	-89.686	46.041	0	FALSE
Linz_2018_lake.sample_Gp0053365	Environment	Freshwater	fresh water [ENVO:00002011]	-89.686	46.041	0	FALSE
Linz_2018_lake.sample_Gp0053366	Environment	Freshwater	fresh water [ENVO:00002011]	-89.686	46.041	0	FALSE
Linz_2018_lake.sample_Gp0053367	Environment	Freshwater	fresh water [ENVO:00002011]	-89.686	46.041	0	FALSE
Linz_2018_lake.sample_Gp0053368	Environment	Freshwater	fresh water [ENVO:00002011]	-89.686	46.041	0	FALSE
Linz_2018_lake.sample_Gp0053369	Environment	Freshwater	fresh water [ENVO:00002011]	-89.686	46.041	0	FALSE
Linz_2018_lake.sample_Gp0053425	Environment	Freshwater	fresh water [ENVO:00002011]	-89.686	46.041	0	FALSE
Linz_2018_lake.sample_Gp0053426	Environment	Freshwater	fresh water [ENVO:00002011]	-89.686	46.041	0	FALSE
Linz_2018_lake.sample_Gp0053427	Environment	Freshwater	fresh water [ENVO:00002011]	-89.686	46.041	0	FALSE
Linz_2018_lake.sample_Gp0053428	Environment	Freshwater	fresh water [ENVO:00002011]	-89.686	46.041	0	FALSE
Linz_2018_lake.sample_Gp0053429	Environment	Freshwater	fresh water [ENVO:00002011]	-89.686	46.041	0	FALSE
Linz_2018_lake.sample_Gp0053430	Environment	Freshwater	fresh water [ENVO:00002011]	-89.686	46.041	0	FALSE
Linz_2018_lake.sample_Gp0053431	Environment	Freshwater	fresh water [ENVO:00002011]	-89.686	46.041	0	FALSE
Linz_2018_lake.sample_Gp0053432	Environment	Freshwater	fresh water [ENVO:00002011]	-89.686	46.041	0	FALSE
Linz_2018_lake.sample_Gp0053434	Environment	Freshwater	fresh water [ENVO:00002011]	-89.686	46.041	0	FALSE
Linz_2018_lake.sample_Gp0053452	Environment	Freshwater	fresh water [ENVO:00002011]	-89.686	46.041	0	FALSE
Linz_2018_lake.sample_Gp0053453	Environment	Freshwater	fresh water [ENVO:00002011]	-89.686	46.041	0	FALSE
Linz_2018_lake.sample_Gp0053454	Environment	Freshwater	fresh water [ENVO:00002011]	-89.686	46.041	0	FALSE
Linz_2018_lake.sample_Gp0053455	Environment	Freshwater	fresh water [ENVO:00002011]	-89.686	46.041	0	FALSE
Linz_2018_lake.sample_Gp0053456	Environment	Freshwater	fresh water [ENVO:00002011]	-89.686	46.041	0	FALSE
Linz_2018_lake.sample_Gp0053457	Environment	Freshwater	fresh water [ENVO:00002011]	-89.686	46.041	0	FALSE
Linz_2018_lake.sample_Gp0053458	Environment	Freshwater	fresh water [ENVO:00002011]	-89.686	46.041	0	FALSE
Linz_2018_lake.sample_Gp0053459	Environment	Freshwater	fresh water [ENVO:00002011]	-89.686	46.041	0	FALSE
Linz_2018_lake.sample_Gp0053460	Environment	Freshwater	fresh water [ENVO:00002011]	-89.686	46.041	0	FALSE
Linz_2018_lake.sample_Gp0053461	Environment	Freshwater	fresh water [ENVO:00002011]	-89.686	46.041	0	FALSE
Linz_2018_lake.sample_Gp0053511	Environment	Freshwater	fresh water [ENVO:00002011]	-89.686	46.041	0	FALSE
Linz_2018_lake.sample_Gp0053512	Environment	Freshwater	fresh water [ENVO:00002011]	-89.686	46.041	0	FALSE
Linz_2018_lake.sample_Gp0053513	Environment	Freshwater	fresh water [ENVO:00002011]	-89.686	46.041	0	FALSE
Linz_2018_lake.sample_Gp0053514	Environment	Freshwater	fresh water [ENVO:00002011]	-89.686	46.041	0	FALSE
Linz_2018_lake.sample_Gp0053527	Environment	Freshwater	fresh water [ENVO:00002011]	-89.686	46.041	0	FALSE
Linz_2018_lake.sample_Gp0053528	Environment	Freshwater	fresh water [ENVO:00002011]	-89.686	46.041	0	FALSE
Linz_2018_lake.sample_Gp0053529	Environment	Freshwater	fresh water [ENVO:00002011]	-89.686	46.041	0	FALSE
Linz_2018_lake.sample_Gp0053530	Environment	Freshwater	fresh water [ENVO:00002011]	-89.686	46.041	0	FALSE
Linz_2018_lake.sample_Gp0053531	Environment	Freshwater	fresh water [ENVO:00002011]	-89.686	46.041	0	FALSE
Linz_2018_lake.sample_Gp0053532	Environment	Freshwater	fresh water [ENVO:00002011]	-89.686	46.041	0	FALSE
Linz_2018_lake.sample_Gp0053533	Environment	Freshwater	fresh water [ENVO:00002011]	-89.686	46.041	0	FALSE
Linz_2018_lake.sample_Gp0053534	Environment	Freshwater	fresh water [ENVO:00002011]	-89.686	46.041	0	FALSE
Linz_2018_lake.sample_Gp0053535	Environment	Freshwater	fresh water [ENVO:00002011]	-89.686	46.041	0	FALSE
Linz_2018_lake.sample_Gp0053536	Environment	Freshwater	fresh water [ENVO:00002011]	-89.686	46.041	0	FALSE
Linz_2018_lake.sample_Gp0053555	Environment	Freshwater	fresh water [ENVO:00002011]	-89.686	46.041	0	FALSE
Linz_2018_lake.sample_Gp0053556	Environment	Freshwater	fresh water [ENVO:00002011]	-89.686	46.041	0	FALSE
Linz_2018_lake.sample_Gp0053557	Environment	Freshwater	fresh water [ENVO:00002011]	-89.686	46.041	0	FALSE
Linz_2018_lake.sample_Gp0053559	Environment	Freshwater	fresh water [ENVO:00002011]	-89.686	46.041	0	FALSE
Linz_2018_lake.sample_Gp0053560	Environment	Freshwater	fresh water [ENVO:00002011]	-89.686	46.041	0	FALSE
Linz_2018_lake.sample_Gp0053561	Environment	Freshwater	fresh water [ENVO:00002011]	-89.686	46.041	0	FALSE
Linz_2018_lake.sample_Gp0053720	Environment	Freshwater	fresh water [ENVO:00002011]	-89.686	46.041	0	FALSE
Linz_2018_lake.sample_Gp0053744	Environment	Freshwater	fresh water [ENVO:00002011]	-89.686	46.041	0	FALSE
Linz_2018_lake.sample_Gp0053745	Environment	Freshwater	fresh water [ENVO:00002011]	-89.686	46.041	0	FALSE
Linz_2018_lake.sample_Gp0053746	Environment	Freshwater	fresh water [ENVO:00002011]	-89.686	46.041	0	FALSE
Linz_2018_lake.sample_Gp0053747	Environment	Freshwater	fresh water [ENVO:00002011]	-89.686	46.041	0	FALSE
Linz_2018_lake.sample_Gp0053748	Environment	Freshwater	fresh water [ENVO:00002011]	-89.686	46.041	0	FALSE
Linz_2018_lake.sample_Gp0053749	Environment	Freshwater	fresh water [ENVO:00002011]	-89.686	46.041	0	FALSE
Linz_2018_lake.sample_Gp0053750	Environment	Freshwater	fresh water [ENVO:00002011]	-89.686	46.041	0	FALSE
Linz_2018_lake.sample_Gp0053751	Environment	Freshwater	fresh water [ENVO:00002011]	-89.686	46.041	0	FALSE
Linz_2018_lake.sample_Gp0053752	Environment	Freshwater	fresh water [ENVO:00002011]	-89.686	46.041	0	FALSE
Linz_2018_lake.sample_Gp0053754	Environment	Freshwater	fresh water [ENVO:00002011]	-89.686	46.041	0	FALSE
Linz_2018_lake.sample_Gp0053755	Environment	Freshwater	fresh water [ENVO:00002011]	-89.686	46.041	0	FALSE
Linz_2018_lake.sample_Gp0053756	Environment	Freshwater	fresh water [ENVO:00002011]	-89.686	46.041	0	FALSE
Linz_2018_lake.sample_Gp0053757	Environment	Freshwater	fresh water [ENVO:00002011]	-89.686	46.041	0	FALSE
Linz_2018_lake.sample_Gp0053758	Environment	Freshwater	fresh water [ENVO:00002011]	-89.686	46.041	0	FALSE
Linz_2018_lake.sample_Gp0053759	Environment	Freshwater	fresh water [ENVO:00002011]	-89.686	46.041	0	FALSE
Linz_2018_lake.sample_Gp0053760	Environment	Freshwater	fresh water [ENVO:00002011]	-89.686	46.041	0	FALSE
Linz_2018_lake.sample_Gp0053761	Environment	Freshwater	fresh water [ENVO:00002011]	-89.686	46.041	0	FALSE
Linz_2018_lake.sample_Gp0053762	Environment	Freshwater	fresh water [ENVO:00002011]	-89.686	46.041	0	FALSE
Linz_2018_lake.sample_Gp0053793	Environment	Freshwater	fresh water [ENVO:00002011]	-89.686	46.041	0	FALSE
Linz_2018_lake.sample_Gp0053852	Environment	Freshwater	fresh water [ENVO:00002011]	-89.686	46.041	0	FALSE
Linz_2018_lake.sample_Gp0053853	Environment	Freshwater	fresh water [ENVO:00002011]	-89.686	46.041	0	FALSE
Linz_2018_lake.sample_Gp0053854	Environment	Freshwater	fresh water [ENVO:00002011]	-89.686	46.041	0	FALSE
Linz_2018_lake.sample_Gp0054228	Environment	Freshwater	fresh water [ENVO:00002011]	-89.686	46.041	0	FALSE
Linz_2018_lake.sample_Gp0054229	Environment	Freshwater	fresh water [ENVO:00002011]	-89.686	46.041	0	FALSE
Linz_2018_lake.sample_Gp0054250	Environment	Freshwater	fresh water [ENVO:00002011]	-89.686	46.041	0	FALSE
Linz_2018_lake.sample_Gp0054251	Environment	Freshwater	fresh water [ENVO:00002011]	-89.686	46.041	0	FALSE
Linz_2018_lake.sample_Gp0054253	Environment	Freshwater	fresh water [ENVO:00002011]	-89.686	46.041	0	FALSE
Linz_2018_lake.sample_Gp0054254	Environment	Freshwater	fresh water [ENVO:00002011]	-89.686	46.041	0	FALSE
Linz_2018_lake.sample_Gp0054255	Environment	Freshwater	fresh water [ENVO:00002011]	-89.686	46.041	0	FALSE
Linz_2018_lake.sample_Gp0054256	Environment	Freshwater	fresh water [ENVO:00002011]	-89.686	46.041	0	FALSE
Linz_2018_lake.sample_Gp0054257	Environment	Freshwater	fresh water [ENVO:00002011]	-89.686	46.041	0	FALSE
Linz_2018_lake.sample_Gp0054258	Environment	Freshwater	fresh water [ENVO:00002011]	-89.686	46.041	0	FALSE
Linz_2018_lake.sample_Gp0054259	Environment	Freshwater	fresh water [ENVO:00002011]	-89.686	46.041	0	FALSE
Linz_2018_lake.sample_Gp0054260	Environment	Freshwater	fresh water [ENVO:00002011]	-89.686	46.041	0	FALSE
Linz_2018_lake.sample_Gp0054261	Environment	Freshwater	fresh water [ENVO:00002011]	-89.686	46.041	0	FALSE
Linz_2018_lake.sample_Gp0054262	Environment	Freshwater	fresh water [ENVO:00002011]	-89.686	46.041	0	FALSE
Linz_2018_lake.sample_Gp0054263	Environment	Freshwater	fresh water [ENVO:00002011]	-89.686	46.041	0	FALSE
Linz_2018_lake.sample_Gp0054264	Environment	Freshwater	fresh water [ENVO:00002011]	-89.686	46.041	0	FALSE
Linz_2018_lake.sample_Gp0054265	Environment	Freshwater	fresh water [ENVO:00002011]	-89.686	46.041	0	FALSE
Linz_2018_lake.sample_Gp0054266	Environment	Freshwater	fresh water [ENVO:00002011]	-89.686	46.041	0	FALSE
Linz_2018_lake.sample_Gp0054267	Environment	Freshwater	fresh water [ENVO:00002011]	-89.686	46.041	0	FALSE
Linz_2018_lake.sample_Gp0054268	Environment	Freshwater	fresh water [ENVO:00002011]	-89.686	46.041	0	FALSE
Linz_2018_lake.sample_Gp0054332	Environment	Freshwater	fresh water [ENVO:00002011]	-89.4044	43.0994	0	FALSE
Linz_2018_lake.sample_Gp0054339	Environment	Freshwater	fresh water [ENVO:00002011]	-89.4044	43.0994	0	FALSE
Linz_2018_lake.sample_Gp0054340	Environment	Freshwater	fresh water [ENVO:00002011]	-89.4044	43.0994	0	FALSE
Linz_2018_lake.sample_Gp0054389	Environment	Freshwater	fresh water [ENVO:00002011]	-89.4044	43.0994	0	FALSE
Linz_2018_lake.sample_Gp0054390	Environment	Freshwater	fresh water [ENVO:00002011]	-89.4044	43.0994	0	FALSE
Linz_2018_lake.sample_Gp0054400	Environment	Freshwater	fresh water [ENVO:00002011]	-89.4044	43.0994	0	FALSE
Linz_2018_lake.sample_Gp0054983	Environment	Freshwater	fresh water [ENVO:00002011]	-89.4053	43.0983	0	FALSE
Linz_2018_lake.sample_Gp0055024	Environment	Freshwater	fresh water [ENVO:00002011]	-89.4053	43.0983	0	FALSE
Linz_2018_lake.sample_Gp0055025	Environment	Freshwater	fresh water [ENVO:00002011]	-89.4053	43.0983	0	FALSE
Linz_2018_lake.sample_Gp0055031	Environment	Freshwater	fresh water [ENVO:00002011]	-89.4053	43.0983	0	FALSE
Linz_2018_lake.sample_Gp0055062	Environment	Freshwater	fresh water [ENVO:00002011]	-89.4053	43.0983	0	FALSE
Linz_2018_lake.sample_Gp0055063	Environment	Freshwater	fresh water [ENVO:00002011]	-89.4053	43.0983	0	FALSE
Linz_2018_lake.sample_Gp0055064	Environment	Freshwater	fresh water [ENVO:00002011]	-89.4053	43.0983	0	FALSE
Linz_2018_lake.sample_Gp0055073	Environment	Freshwater	fresh water [ENVO:00002011]	-89.4053	43.0983	0	FALSE
Linz_2018_lake.sample_Gp0055101	Environment	Freshwater	fresh water [ENVO:00002011]	-89.4053	43.0983	0	FALSE
Linz_2018_lake.sample_Gp0055107	Environment	Freshwater	fresh water [ENVO:00002011]	-89.4053	43.0983	0	FALSE
Linz_2018_lake.sample_Gp0055119	Environment	Freshwater	fresh water [ENVO:00002011]	-89.4044	43.0994	0	FALSE
Linz_2018_lake.sample_Gp0055141	Environment	Freshwater	fresh water [ENVO:00002011]	-89.4053	43.0983	0	FALSE
Linz_2018_lake.sample_Gp0055143	Environment	Freshwater	fresh water [ENVO:00002011]	-89.4053	43.0983	0	FALSE
Linz_2018_lake.sample_Gp0055148	Environment	Freshwater	fresh water [ENVO:00002011]	-89.4053	43.0983	0	FALSE
Linz_2018_lake.sample_Gp0055176	Environment	Freshwater	fresh water [ENVO:00002011]	-89.4053	43.0983	0	FALSE
Linz_2018_lake.sample_Gp0055644	Environment	Freshwater	fresh water [ENVO:00002011]	-89.4053	43.0983	0	FALSE
Linz_2018_lake.sample_Gp0055645	Environment	Freshwater	fresh water [ENVO:00002011]	-89.4053	43.0983	0	FALSE
Linz_2018_lake.sample_Gp0055646	Environment	Freshwater	fresh water [ENVO:00002011]	-89.4053	43.0983	0	FALSE
Linz_2018_lake.sample_Gp0055647	Environment	Freshwater	fresh water [ENVO:00002011]	-89.4053	43.0983	0	FALSE
Linz_2018_lake.sample_Gp0055648	Environment	Freshwater	fresh water [ENVO:00002011]	-89.4053	43.0983	0	FALSE
Linz_2018_lake.sample_Gp0055649	Environment	Freshwater	fresh water [ENVO:00002011]	-89.4053	43.0983	0	FALSE
Linz_2018_lake.sample_Gp0055651	Environment	Freshwater	fresh water [ENVO:00002011]	-89.4053	43.0983	0	FALSE
Linz_2018_lake.sample_Gp0055652	Environment	Freshwater	fresh water [ENVO:00002011]	-89.4053	43.0983	0	FALSE
Linz_2018_lake.sample_Gp0055653	Environment	Freshwater	fresh water [ENVO:00002011]	-89.4053	43.0983	0	FALSE
Linz_2018_lake.sample_Gp0055667	Environment	Freshwater	fresh water [ENVO:00002011]	-89.4053	43.0983	0	FALSE
Linz_2018_lake.sample_Gp0055668	Environment	Freshwater	fresh water [ENVO:00002011]	-89.4053	43.0983	0	FALSE
Linz_2018_lake.sample_Gp0055669	Environment	Freshwater	fresh water [ENVO:00002011]	-89.4053	43.0983	0	FALSE
Linz_2018_lake.sample_Gp0055670	Environment	Freshwater	fresh water [ENVO:00002011]	-89.4053	43.0983	0	FALSE
Linz_2018_lake.sample_Gp0055671	Environment	Freshwater	fresh water [ENVO:00002011]	-89.4053	43.0983	0	FALSE
Linz_2018_lake.sample_Gp0055673	Environment	Freshwater	fresh water [ENVO:00002011]	-89.4053	43.0983	0	FALSE
Linz_2018_lake.sample_Gp0055687	Environment	Freshwater	fresh water [ENVO:00002011]	-89.4053	43.0983	0	FALSE
Linz_2018_lake.sample_Gp0055748	Environment	Freshwater	fresh water [ENVO:00002011]	-89.4053	43.0983	0	FALSE
Linz_2018_lake.sample_Gp0055749	Environment	Freshwater	fresh water [ENVO:00002011]	-89.4053	43.0983	0	FALSE
Linz_2018_lake.sample_Gp0055750	Environment	Freshwater	fresh water [ENVO:00002011]	-89.4053	43.0983	0	FALSE
Linz_2018_lake.sample_Gp0055751	Environment	Freshwater	fresh water [ENVO:00002011]	-89.4053	43.0983	0	FALSE
Linz_2018_lake.sample_Gp0055752	Environment	Freshwater	fresh water [ENVO:00002011]	-89.4053	43.0983	0	FALSE
Linz_2018_lake.sample_Gp0055754	Environment	Freshwater	fresh water [ENVO:00002011]	-89.4053	43.0983	0	FALSE
Linz_2018_lake.sample_Gp0055755	Environment	Freshwater	fresh water [ENVO:00002011]	-89.4053	43.0983	0	FALSE
Linz_2018_lake.sample_Gp0055756	Environment	Freshwater	fresh water [ENVO:00002011]	-89.4053	43.0983	0	FALSE
Linz_2018_lake.sample_Gp0055757	Environment	Freshwater	fresh water [ENVO:00002011]	-89.4053	43.0983	0	FALSE
Linz_2018_lake.sample_Gp0055758	Environment	Freshwater	fresh water [ENVO:00002011]	-89.4053	43.0983	0	FALSE
Linz_2018_lake.sample_Gp0055759	Environment	Freshwater	fresh water [ENVO:00002011]	-89.4053	43.0983	0	FALSE
Linz_2018_lake.sample_Gp0055767	Environment	Freshwater	fresh water [ENVO:00002011]	-89.4053	43.0983	0	FALSE
Linz_2018_lake.sample_Gp0055768	Environment	Freshwater	fresh water [ENVO:00002011]	-89.4053	43.0983	0	FALSE
Linz_2018_lake.sample_Gp0055769	Environment	Freshwater	fresh water [ENVO:00002011]	-89.4053	43.0983	0	FALSE
Linz_2018_lake.sample_Gp0055770	Environment	Freshwater	fresh water [ENVO:00002011]	-89.4053	43.0983	0	FALSE
Linz_2018_lake.sample_Gp0055771	Environment	Freshwater	fresh water [ENVO:00002011]	-89.4053	43.0983	0	FALSE
Linz_2018_lake.sample_Gp0055772	Environment	Freshwater	fresh water [ENVO:00002011]	-89.4053	43.0983	0	FALSE
Linz_2018_lake.sample_Gp0055776	Environment	Freshwater	fresh water [ENVO:00002011]	-89.4053	43.0983	0	FALSE
Linz_2018_lake.sample_Gp0055777	Environment	Freshwater	fresh water [ENVO:00002011]	-89.4053	43.0983	0	FALSE
Linz_2018_lake.sample_Gp0055778	Environment	Freshwater	fresh water [ENVO:00002011]	-89.4053	43.0983	0	FALSE
Linz_2018_lake.sample_Gp0055779	Environment	Freshwater	fresh water [ENVO:00002011]	-89.4053	43.0983	0	FALSE
Linz_2018_lake.sample_Gp0055780	Environment	Freshwater	fresh water [ENVO:00002011]	-89.4053	43.0983	0	FALSE
Linz_2018_lake.sample_Gp0055792	Environment	Freshwater	fresh water [ENVO:00002011]	-89.4053	43.0983	0	FALSE
Linz_2018_lake.sample_Gp0055793	Environment	Freshwater	fresh water [ENVO:00002011]	-89.4053	43.0983	0	FALSE
Linz_2018_lake.sample_Gp0055794	Environment	Freshwater	fresh water [ENVO:00002011]	-89.4053	43.0983	0	FALSE
Linz_2018_lake.sample_Gp0055795	Environment	Freshwater	fresh water [ENVO:00002011]	-89.4053	43.0983	0	FALSE
Linz_2018_lake.sample_Gp0055796	Environment	Freshwater	fresh water [ENVO:00002011]	-89.4053	43.0983	0	FALSE
Linz_2018_lake.sample_Gp0055797	Environment	Freshwater	fresh water [ENVO:00002011]	-89.4053	43.0983	0	FALSE
Linz_2018_lake.sample_Gp0055800	Environment	Freshwater	fresh water [ENVO:00002011]	-89.4053	43.0983	0	FALSE
Linz_2018_lake.sample_Gp0055801	Environment	Freshwater	fresh water [ENVO:00002011]	-89.4053	43.0983	0	FALSE
Linz_2018_lake.sample_Gp0055803	Environment	Freshwater	fresh water [ENVO:00002011]	-89.4053	43.0983	0	FALSE
Linz_2018_lake.sample_Gp0055804	Environment	Freshwater	fresh water [ENVO:00002011]	-89.4053	43.0983	0	FALSE
Linz_2018_lake.sample_Gp0055805	Environment	Freshwater	fresh water [ENVO:00002011]	-89.4053	43.0983	0	FALSE
Linz_2018_lake.sample_Gp0055806	Environment	Freshwater	fresh water [ENVO:00002011]	-89.4053	43.0983	0	FALSE
Linz_2018_lake.sample_Gp0055819	Environment	Freshwater	fresh water [ENVO:00002011]	-89.4053	43.0983	0	FALSE
Linz_2018_lake.sample_Gp0055820	Environment	Freshwater	fresh water [ENVO:00002011]	-89.4053	43.0983	0	FALSE
Linz_2018_lake.sample_Gp0055821	Environment	Freshwater	fresh water [ENVO:00002011]	-89.4053	43.0983	0	FALSE
Linz_2018_lake.sample_Gp0055822	Environment	Freshwater	fresh water [ENVO:00002011]	-89.4053	43.0983	0	FALSE
Linz_2018_lake.sample_Gp0055823	Environment	Freshwater	fresh water [ENVO:00002011]	-89.4053	43.0983	0	FALSE
Linz_2018_lake.sample_Gp0055824	Environment	Freshwater	fresh water [ENVO:00002011]	-89.4053	43.0983	0	FALSE
Linz_2018_lake.sample_Gp0055833	Environment	Freshwater	fresh water [ENVO:00002011]	-89.4053	43.0983	0	FALSE
Linz_2018_lake.sample_Gp0055834	Environment	Freshwater	fresh water [ENVO:00002011]	-89.4053	43.0983	0	FALSE
Linz_2018_lake.sample_Gp0055835	Environment	Freshwater	fresh water [ENVO:00002011]	-89.4053	43.0983	0	FALSE
Linz_2018_lake.sample_Gp0055836	Environment	Freshwater	fresh water [ENVO:00002011]	-89.4053	43.0983	0	FALSE
Linz_2018_lake.sample_Gp0055837	Environment	Freshwater	fresh water [ENVO:00002011]	-89.4053	43.0983	0	FALSE
Linz_2018_lake.sample_Gp0055839	Environment	Freshwater	fresh water [ENVO:00002011]	-89.4053	43.0983	0	FALSE
Linz_2018_lake.sample_Gp0055840	Environment	Freshwater	fresh water [ENVO:00002011]	-89.4053	43.0983	0	FALSE
Linz_2018_lake.sample_Gp0055841	Environment	Freshwater	fresh water [ENVO:00002011]	-89.4053	43.0983	0	FALSE
Linz_2018_lake.sample_Gp0055842	Environment	Freshwater	fresh water [ENVO:00002011]	-89.4053	43.0983	0	FALSE
Linz_2018_lake.sample_Gp0055843	Environment	Freshwater	fresh water [ENVO:00002011]	-89.4053	43.0983	0	FALSE
Linz_2018_lake.sample_Gp0055844	Environment	Freshwater	fresh water [ENVO:00002011]	-89.4053	43.0983	0	FALSE
Linz_2018_lake.sample_Gp0055847	Environment	Freshwater	fresh water [ENVO:00002011]	-89.4053	43.0983	0	FALSE
Linz_2018_lake.sample_Gp0055848	Environment	Freshwater	fresh water [ENVO:00002011]	-89.4053	43.0983	0	FALSE
Linz_2018_lake.sample_Gp0055849	Environment	Freshwater	fresh water [ENVO:00002011]	-89.4053	43.0983	0	FALSE
Linz_2018_lake.sample_Gp0055850	Environment	Freshwater	fresh water [ENVO:00002011]	-89.4053	43.0983	0	FALSE
Linz_2018_lake.sample_Gp0055851	Environment	Freshwater	fresh water [ENVO:00002011]	-89.4053	43.0983	0	FALSE
Linz_2018_lake.sample_Gp0055852	Environment	Freshwater	fresh water [ENVO:00002011]	-89.4053	43.0983	0	FALSE
Linz_2018_lake.sample_Gp0088253	Environment	Freshwater	fresh water [ENVO:00002011]	-89.6063	46.0072	0	FALSE
Linz_2018_lake.sample_Gp0088254	Environment	Freshwater	fresh water [ENVO:00002011]	-89.6063	46.0072	0	FALSE
Linz_2018_lake.sample_Gp0088255	Environment	Freshwater	fresh water [ENVO:00002011]	-89.6063	46.0072	0	FALSE
Linz_2018_lake.sample_Gp0088256	Environment	Freshwater	fresh water [ENVO:00002011]	-89.6063	46.0072	0	FALSE
Linz_2018_lake.sample_Gp0088257	Environment	Freshwater	fresh water [ENVO:00002011]	-89.6063	46.0072	0	FALSE
Linz_2018_lake.sample_Gp0088258	Environment	Freshwater	fresh water [ENVO:00002011]	-89.6063	46.0072	0	FALSE
Linz_2018_lake.sample_Gp0088259	Environment	Freshwater	fresh water [ENVO:00002011]	-89.6063	46.0072	0	FALSE
Linz_2018_lake.sample_Gp0088260	Environment	Freshwater	fresh water [ENVO:00002011]	-89.6063	46.0072	0	FALSE
Linz_2018_lake.sample_Gp0088261	Environment	Freshwater	fresh water [ENVO:00002011]	-89.6063	46.0072	0	FALSE
Linz_2018_lake.sample_Gp0088262	Environment	Freshwater	fresh water [ENVO:00002011]	-89.6063	46.0072	0	FALSE
Linz_2018_lake.sample_Gp0088263	Environment	Freshwater	fresh water [ENVO:00002011]	-89.6063	46.0072	0	FALSE
Linz_2018_lake.sample_Gp0088264	Environment	Freshwater	fresh water [ENVO:00002011]	-89.6063	46.0072	0	FALSE
Linz_2018_lake.sample_Gp0088265	Environment	Freshwater	fresh water [ENVO:00002011]	-89.6063	46.0072	0	FALSE
Linz_2018_lake.sample_Gp0088266	Environment	Freshwater	fresh water [ENVO:00002011]	-89.6063	46.0072	0	FALSE
Linz_2018_lake.sample_Gp0088267	Environment	Freshwater	fresh water [ENVO:00002011]	-89.6063	46.0072	0	FALSE
Linz_2018_lake.sample_Gp0088268	Environment	Freshwater	fresh water [ENVO:00002011]	-89.6063	46.0072	0	FALSE
Linz_2018_lake.sample_Gp0088269	Environment	Freshwater	fresh water [ENVO:00002011]	-89.6063	46.0072	0	FALSE
Linz_2018_lake.sample_Gp0088270	Environment	Freshwater	fresh water [ENVO:00002011]	-89.6063	46.0072	0	FALSE
Linz_2018_lake.sample_Gp0088271	Environment	Freshwater	fresh water [ENVO:00002011]	-89.6063	46.0072	0	FALSE
Linz_2018_lake.sample_Gp0088272	Environment	Freshwater	fresh water [ENVO:00002011]	-89.6063	46.0072	0	FALSE
Linz_2018_lake.sample_Gp0088273	Environment	Freshwater	fresh water [ENVO:00002011]	-89.6063	46.0072	0	FALSE
Linz_2018_lake.sample_Gp0088274	Environment	Freshwater	fresh water [ENVO:00002011]	-89.6063	46.0072	0	FALSE
Linz_2018_lake.sample_Gp0088275	Environment	Freshwater	fresh water [ENVO:00002011]	-89.6063	46.0072	0	FALSE
Linz_2018_lake.sample_Gp0088276	Environment	Freshwater	fresh water [ENVO:00002011]	-89.6063	46.0072	0	FALSE
Linz_2018_lake.sample_Gp0088277	Environment	Freshwater	fresh water [ENVO:00002011]	-89.6063	46.0072	0	FALSE
Linz_2018_lake.sample_Gp0088278	Environment	Freshwater	fresh water [ENVO:00002011]	-89.6063	46.0072	0	FALSE
Linz_2018_lake.sample_Gp0088279	Environment	Freshwater	fresh water [ENVO:00002011]	-89.6063	46.0072	0	FALSE
Linz_2018_lake.sample_Gp0088280	Environment	Freshwater	fresh water [ENVO:00002011]	-89.6063	46.0072	0	FALSE
Linz_2018_lake.sample_Gp0088281	Environment	Freshwater	fresh water [ENVO:00002011]	-89.6063	46.0072	0	FALSE
Linz_2018_lake.sample_Gp0088282	Environment	Freshwater	fresh water [ENVO:00002011]	-89.6063	46.0072	0	FALSE
Linz_2018_lake.sample_Gp0088283	Environment	Freshwater	fresh water [ENVO:00002011]	-89.6063	46.0072	0	FALSE
Linz_2018_lake.sample_Gp0088284	Environment	Freshwater	fresh water [ENVO:00002011]	-89.6063	46.0072	0	FALSE
Linz_2018_lake.sample_Gp0088285	Environment	Freshwater	fresh water [ENVO:00002011]	-89.6063	46.0072	0	FALSE
Linz_2018_lake.sample_Gp0088286	Environment	Freshwater	fresh water [ENVO:00002011]	-89.6063	46.0072	0	FALSE
Linz_2018_lake.sample_Gp0088287	Environment	Freshwater	fresh water [ENVO:00002011]	-89.6063	46.0072	0	FALSE
Linz_2018_lake.sample_Gp0088288	Environment	Freshwater	fresh water [ENVO:00002011]	-89.6063	46.0072	0	FALSE
Linz_2018_lake.sample_Gp0088289	Environment	Freshwater	fresh water [ENVO:00002011]	-89.6063	46.0072	0	FALSE
Linz_2018_lake.sample_Gp0088290	Environment	Freshwater	fresh water [ENVO:00002011]	-89.6063	46.0072	0	FALSE
Linz_2018_lake.sample_Gp0088291	Environment	Freshwater	fresh water [ENVO:00002011]	-89.6063	46.0072	0	FALSE
Linz_2018_lake.sample_Gp0088292	Environment	Freshwater	fresh water [ENVO:00002011]	-89.6063	46.0072	0	FALSE
Linz_2018_lake.sample_Gp0088293	Environment	Freshwater	fresh water [ENVO:00002011]	-89.6063	46.0072	0	FALSE
Linz_2018_lake.sample_Gp0088294	Environment	Freshwater	fresh water [ENVO:00002011]	-89.6063	46.0072	0	FALSE
Linz_2018_lake.sample_Gp0088295	Environment	Freshwater	fresh water [ENVO:00002011]	-89.6063	46.0072	0	FALSE
Linz_2018_lake.sample_Gp0088296	Environment	Freshwater	fresh water [ENVO:00002011]	-89.6063	46.0072	0	FALSE
Linz_2018_lake.sample_Gp0088297	Environment	Freshwater	fresh water [ENVO:00002011]	-89.6063	46.0072	0	FALSE
Linz_2018_lake.sample_Gp0088298	Environment	Freshwater	fresh water [ENVO:00002011]	-89.6063	46.0072	0	FALSE
Linz_2018_lake.sample_Gp0088299	Environment	Freshwater	fresh water [ENVO:00002011]	-89.6063	46.0072	0	FALSE
Linz_2018_lake.sample_Gp0088300	Environment	Freshwater	fresh water [ENVO:00002011]	-89.6063	46.0072	0	FALSE
Linz_2018_lake.sample_Gp0088301	Environment	Freshwater	fresh water [ENVO:00002011]	-89.6063	46.0072	0	FALSE
Linz_2018_lake.sample_Gp0088302	Environment	Freshwater	fresh water [ENVO:00002011]	-89.6063	46.0072	0	FALSE
Linz_2018_lake.sample_Gp0088303	Environment	Freshwater	fresh water [ENVO:00002011]	-89.6063	46.0072	0	FALSE
Linz_2018_lake.sample_Gp0088304	Environment	Freshwater	fresh water [ENVO:00002011]	-89.6063	46.0072	0	FALSE
Linz_2018_lake.sample_Gp0088305	Environment	Freshwater	fresh water [ENVO:00002011]	-89.6063	46.0072	0	FALSE
Linz_2018_lake.sample_Gp0088306	Environment	Freshwater	fresh water [ENVO:00002011]	-89.6063	46.0072	0	FALSE
Linz_2018_lake.sample_Gp0088307	Environment	Freshwater	fresh water [ENVO:00002011]	-89.6063	46.0072	0	FALSE
Linz_2018_lake.sample_Gp0088308	Environment	Freshwater	fresh water [ENVO:00002011]	-89.6063	46.0072	0	FALSE
Linz_2018_lake.sample_Gp0088309	Environment	Freshwater	fresh water [ENVO:00002011]	-89.6063	46.0072	0	FALSE
Linz_2018_lake.sample_Gp0088310	Environment	Freshwater	fresh water [ENVO:00002011]	-89.6063	46.0072	0	FALSE
Linz_2018_lake.sample_Gp0088311	Environment	Freshwater	fresh water [ENVO:00002011]	-89.6063	46.0072	0	FALSE
Linz_2018_lake.sample_Gp0088312	Environment	Freshwater	fresh water [ENVO:00002011]	-89.6063	46.0072	0	FALSE
Linz_2018_lake.sample_Gp0088313	Environment	Freshwater	fresh water [ENVO:00002011]	-89.6063	46.0072	0	FALSE
Linz_2018_lake.sample_Gp0088314	Environment	Freshwater	fresh water [ENVO:00002011]	-89.6063	46.0072	0	FALSE
Linz_2018_lake.sample_Gp0088315	Environment	Freshwater	fresh water [ENVO:00002011]	-89.6063	46.0072	0	FALSE
Linz_2018_lake.sample_Gp0088316	Environment	Freshwater	fresh water [ENVO:00002011]	-89.6063	46.0072	0	FALSE
Linz_2018_lake.sample_Gp0088317	Environment	Freshwater	fresh water [ENVO:00002011]	-89.6063	46.0072	0	FALSE
Linz_2018_lake.sample_Gp0088318	Environment	Freshwater	fresh water [ENVO:00002011]	-89.6063	46.0072	0	FALSE
Linz_2018_lake.sample_Gp0088319	Environment	Freshwater	fresh water [ENVO:00002011]	-89.6063	46.0072	0	FALSE
Linz_2018_lake.sample_Gp0088320	Environment	Freshwater	fresh water [ENVO:00002011]	-89.6063	46.0072	0	FALSE
Linz_2018_lake.sample_Gp0088321	Environment	Freshwater	fresh water [ENVO:00002011]	-89.6063	46.0072	0	FALSE
Linz_2018_lake.sample_Gp0088322	Environment	Freshwater	fresh water [ENVO:00002011]	-89.6063	46.0072	0	FALSE
Linz_2018_lake.sample_Gp0088323	Environment	Freshwater	fresh water [ENVO:00002011]	-89.6063	46.0072	0	FALSE
Linz_2018_lake.sample_Gp0088324	Environment	Freshwater	fresh water [ENVO:00002011]	-89.6063	46.0072	0	FALSE
Linz_2018_lake.sample_Gp0088325	Environment	Freshwater	fresh water [ENVO:00002011]	-89.6063	46.0072	0	FALSE
Linz_2018_lake.sample_Gp0088326	Environment	Freshwater	fresh water [ENVO:00002011]	-89.6063	46.0072	0	FALSE
Linz_2018_lake.sample_Gp0088327	Environment	Freshwater	fresh water [ENVO:00002011]	-89.6063	46.0072	0	FALSE
Linz_2018_lake.sample_Gp0088328	Environment	Freshwater	fresh water [ENVO:00002011]	-89.6063	46.0072	0	FALSE
Linz_2018_lake.sample_Gp0088329	Environment	Freshwater	fresh water [ENVO:00002011]	-89.6063	46.0072	0	FALSE
Linz_2018_lake.sample_Gp0088330	Environment	Freshwater	fresh water [ENVO:00002011]	-89.6063	46.0072	0	FALSE
Linz_2018_lake.sample_Gp0088331	Environment	Freshwater	fresh water [ENVO:00002011]	-89.6063	46.0072	0	FALSE
Linz_2018_lake.sample_Gp0088332	Environment	Freshwater	fresh water [ENVO:00002011]	-89.6063	46.0072	0	FALSE
Linz_2018_lake.sample_Gp0088333	Environment	Freshwater	fresh water [ENVO:00002011]	-89.6063	46.0072	0	FALSE
Linz_2018_lake.sample_Gp0088334	Environment	Freshwater	fresh water [ENVO:00002011]	-89.6063	46.0072	0	FALSE
Linz_2018_lake.sample_Gp0088335	Environment	Freshwater	fresh water [ENVO:00002011]	-89.6063	46.0072	0	FALSE
Linz_2018_lake.sample_Gp0088336	Environment	Freshwater	fresh water [ENVO:00002011]	-89.6063	46.0072	0	FALSE
Linz_2018_lake.sample_Gp0088337	Environment	Freshwater	fresh water [ENVO:00002011]	-89.6063	46.0072	0	FALSE
Linz_2018_lake.sample_Gp0088338	Environment	Freshwater	fresh water [ENVO:00002011]	-89.6063	46.0072	0	FALSE
Linz_2018_lake.sample_Gp0088339	Environment	Freshwater	fresh water [ENVO:00002011]	-89.6063	46.0072	0	FALSE
Linz_2018_lake.sample_Gp0088340	Environment	Freshwater	fresh water [ENVO:00002011]	-89.6063	46.0072	0	FALSE
Linz_2018_lake.sample_Gp0088341	Environment	Freshwater	fresh water [ENVO:00002011]	-89.6063	46.0072	0	FALSE
Linz_2018_lake.sample_Gp0088342	Environment	Freshwater	fresh water [ENVO:00002011]	-89.6063	46.0072	0	FALSE
Linz_2018_lake.sample_Gp0088343	Environment	Freshwater	fresh water [ENVO:00002011]	-89.6063	46.0072	0	FALSE
Linz_2018_lake.sample_Gp0088344	Environment	Freshwater	fresh water [ENVO:00002011]	-89.6063	46.0072	0	FALSE
Linz_2018_lake.sample_Gp0356293	Environment	Freshwater	fresh water [ENVO:00002011]	-89.4045	43.0995	0	FALSE
Linz_2018_lake.sample_Gp0356294	Environment	Freshwater	fresh water [ENVO:00002011]	-89.4045	43.0995	0	FALSE
Linz_2018_lake.sample_Gp0356295	Environment	Freshwater	fresh water [ENVO:00002011]	-89.4045	43.0995	0	FALSE
Linz_2018_lake.sample_Gp0356296	Environment	Freshwater	fresh water [ENVO:00002011]	-89.4045	43.0995	0	FALSE
Linz_2018_lake.sample_Gp0356297	Environment	Freshwater	fresh water [ENVO:00002011]	-89.4045	43.0995	0	FALSE
Linz_2018_lake.sample_Gp0356298	Environment	Freshwater	fresh water [ENVO:00002011]	-89.4045	43.0995	0	FALSE
Linz_2018_lake.sample_Gp0356299	Environment	Freshwater	fresh water [ENVO:00002011]	-89.4045	43.0995	0	FALSE
Linz_2018_lake.sample_Gp0356301	Environment	Freshwater	fresh water [ENVO:00002011]	-89.4045	43.0995	0	FALSE
Linz_2018_lake.sample_Gp0356302	Environment	Freshwater	fresh water [ENVO:00002011]	-89.4045	43.0995	0	FALSE
Linz_2018_lake.sample_Gp0356303	Environment	Freshwater	fresh water [ENVO:00002011]	-89.4045	43.0995	0	FALSE
Linz_2018_lake.sample_Gp0356305	Environment	Freshwater	fresh water [ENVO:00002011]	-89.4045	43.0995	0	FALSE
Linz_2018_lake.sample_Gp0356306	Environment	Freshwater	fresh water [ENVO:00002011]	-89.4045	43.0995	0	FALSE
Linz_2018_lake.sample_Gp0356307	Environment	Freshwater	fresh water [ENVO:00002011]	-89.4045	43.0995	0	FALSE
Linz_2018_lake.sample_Gp0356308	Environment	Freshwater	fresh water [ENVO:00002011]	-89.4045	43.0995	0	FALSE
Linz_2018_lake.sample_Gp0356310	Environment	Freshwater	fresh water [ENVO:00002011]	-89.4045	43.0995	0	FALSE
Linz_2018_lake.sample_Gp0356311	Environment	Freshwater	fresh water [ENVO:00002011]	-89.4045	43.0995	0	FALSE
Linz_2018_lake.sample_Gp0356312	Environment	Freshwater	fresh water [ENVO:00002011]	-89.4045	43.0995	0	FALSE
Linz_2018_lake.sample_Gp0356313	Environment	Freshwater	fresh water [ENVO:00002011]	-89.4045	43.0995	0	FALSE
Linz_2018_lake.sample_Gp0356314	Environment	Freshwater	fresh water [ENVO:00002011]	-89.4045	43.0995	0	FALSE
Linz_2018_lake.sample_Gp0356316	Environment	Freshwater	fresh water [ENVO:00002011]	-89.4045	43.0995	0	FALSE
Linz_2018_lake.sample_Gp0356317	Environment	Freshwater	fresh water [ENVO:00002011]	-89.4045	43.0995	0	FALSE
Linz_2018_lake.sample_Gp0356318	Environment	Freshwater	fresh water [ENVO:00002011]	-89.4045	43.0995	0	FALSE
Linz_2018_lake.sample_Gp0356319	Environment	Freshwater	fresh water [ENVO:00002011]	-89.4045	43.0995	0	FALSE
Linz_2018_lake.sample_Gp0356320	Environment	Freshwater	fresh water [ENVO:00002011]	-89.4045	43.0995	0	FALSE
Linz_2018_lake.sample_Gp0356321	Environment	Freshwater	fresh water [ENVO:00002011]	-89.4045	43.0995	0	FALSE
Linz_2018_lake.sample_Gp0356322	Environment	Freshwater	fresh water [ENVO:00002011]	-89.4045	43.0995	0	FALSE
Linz_2018_lake.sample_Gp0356323	Environment	Freshwater	fresh water [ENVO:00002011]	-89.4045	43.0995	0	FALSE
Linz_2018_lake.sample_Gp0356324	Environment	Freshwater	fresh water [ENVO:00002011]	-89.4045	43.0995	0	FALSE
Linz_2018_lake.sample_Gp0356326	Environment	Freshwater	fresh water [ENVO:00002011]	-89.4045	43.0995	0	FALSE
Linz_2018_lake.sample_Gp0356328	Environment	Freshwater	fresh water [ENVO:00002011]	-89.4045	43.0995	0	FALSE
Linz_2018_lake.sample_Gp0356329	Environment	Freshwater	fresh water [ENVO:00002011]	-89.4045	43.0995	0	FALSE
Linz_2018_lake.sample_Gp0356330	Environment	Freshwater	fresh water [ENVO:00002011]	-89.4045	43.0995	0	FALSE
Linz_2018_lake.sample_Gp0356332	Environment	Freshwater	fresh water [ENVO:00002011]	-89.4045	43.0995	0	FALSE
Linz_2018_lake.sample_Gp0356333	Environment	Freshwater	fresh water [ENVO:00002011]	-89.4045	43.0995	0	FALSE
Linz_2018_lake.sample_Gp0356335	Environment	Freshwater	fresh water [ENVO:00002011]	-89.4045	43.0995	0	FALSE
Linz_2018_lake.sample_Gp0356336	Environment	Freshwater	fresh water [ENVO:00002011]	-89.4045	43.0995	0	FALSE
Linz_2018_lake.sample_Gp0356337	Environment	Freshwater	fresh water [ENVO:00002011]	-89.4045	43.0995	0	FALSE
Linz_2018_lake.sample_Gp0356338	Environment	Freshwater	fresh water [ENVO:00002011]	-89.4045	43.0995	0	FALSE
Linz_2018_lake.sample_Gp0356339	Environment	Freshwater	fresh water [ENVO:00002011]	-89.4045	43.0995	0	FALSE
Linz_2018_lake.sample_Gp0356340	Environment	Freshwater	fresh water [ENVO:00002011]	-89.4045	43.0995	0	FALSE
Linz_2018_lake.sample_Gp0356341	Environment	Freshwater	fresh water [ENVO:00002011]	-89.4045	43.0995	0	FALSE
Linz_2018_lake.sample_Gp0356343	Environment	Freshwater	fresh water [ENVO:00002011]	-89.4045	43.0995	0	FALSE
Linz_2018_lake.sample_Gp0356344	Environment	Freshwater	fresh water [ENVO:00002011]	-89.4045	43.0995	0	FALSE
Linz_2018_lake.sample_Gp0356345	Environment	Freshwater	fresh water [ENVO:00002011]	-89.4045	43.0995	0	FALSE
Linz_2018_lake.sample_Gp0356346	Environment	Freshwater	fresh water [ENVO:00002011]	-89.4045	43.0995	0	FALSE
Linz_2018_lake.sample_Gp0356347	Environment	Freshwater	fresh water [ENVO:00002011]	-89.4045	43.0995	0	FALSE
Linz_2018_lake.sample_Gp0356349	Environment	Freshwater	fresh water [ENVO:00002011]	-89.4045	43.0995	0	FALSE
Linz_2018_lake.sample_Gp0356351	Environment	Freshwater	fresh water [ENVO:00002011]	-89.4045	43.0995	0	FALSE
Linz_2018_lake.sample_Gp0356352	Environment	Freshwater	fresh water [ENVO:00002011]	-89.4045	43.0995	0	FALSE
Linz_2018_lake.sample_Gp0356353	Environment	Freshwater	fresh water [ENVO:00002011]	-89.4045	43.0995	0	FALSE
Linz_2018_lake.sample_Gp0356355	Environment	Freshwater	fresh water [ENVO:00002011]	-89.4045	43.0995	0	FALSE
Linz_2018_lake.sample_Gp0356363	Environment	Freshwater	fresh water [ENVO:00002011]	-89.4045	43.0995	0	FALSE
Linz_2018_lake.sample_Gp0356364	Environment	Freshwater	fresh water [ENVO:00002011]	-89.4045	43.0995	0	FALSE
Linz_2018_lake.sample_Gp0356365	Environment	Freshwater	fresh water [ENVO:00002011]	-89.4045	43.0995	0	FALSE
Linz_2018_lake.sample_Gp0356366	Environment	Freshwater	fresh water [ENVO:00002011]	-89.4045	43.0995	0	FALSE
Linz_2018_lake.sample_Gp0356367	Environment	Freshwater	fresh water [ENVO:00002011]	-89.4045	43.0995	0	FALSE
Linz_2018_lake.sample_Gp0356368	Environment	Freshwater	fresh water [ENVO:00002011]	-89.4045	43.0995	0	FALSE
Linz_2018_lake.sample_Gp0356369	Environment	Freshwater	fresh water [ENVO:00002011]	-89.4045	43.0995	0	FALSE
Linz_2018_lake.sample_Gp0356370	Environment	Freshwater	fresh water [ENVO:00002011]	-89.4045	43.0995	0	FALSE
Linz_2018_lake.sample_Gp0356371	Environment	Freshwater	fresh water [ENVO:00002011]	-89.4045	43.0995	0	FALSE
Linz_2018_lake.sample_Gp0356372	Environment	Freshwater	fresh water [ENVO:00002011]	-89.4045	43.0995	0	FALSE
Linz_2018_lake.sample_Gp0356373	Environment	Freshwater	fresh water [ENVO:00002011]	-89.4045	43.0995	0	FALSE
Linz_2018_lake.sample_Gp0356374	Environment	Freshwater	fresh water [ENVO:00002011]	-89.4045	43.0995	0	FALSE
Linz_2018_lake.sample_Gp0356375	Environment	Freshwater	fresh water [ENVO:00002011]	-89.4045	43.0995	0	FALSE
Linz_2018_lake.sample_Gp0356376	Environment	Freshwater	fresh water [ENVO:00002011]	-89.4045	43.0995	0	FALSE
Linz_2018_lake.sample_Gp0356377	Environment	Freshwater	fresh water [ENVO:00002011]	-89.4045	43.0995	0	FALSE
Linz_2018_lake.sample_Gp0356379	Environment	Freshwater	fresh water [ENVO:00002011]	-89.4045	43.0995	0	FALSE
Linz_2018_lake.sample_Gp0356380	Environment	Freshwater	fresh water [ENVO:00002011]	-89.4045	43.0995	0	FALSE
Linz_2018_lake.sample_Gp0356381	Environment	Freshwater	fresh water [ENVO:00002011]	-89.4045	43.0995	0	FALSE
Linz_2018_lake.sample_Gp0356382	Environment	Freshwater	fresh water [ENVO:00002011]	-89.4045	43.0995	0	FALSE
Linz_2018_lake.sample_Gp0356384	Environment	Freshwater	fresh water [ENVO:00002011]	-89.4045	43.0995	0	FALSE
Men_2017_aquatic.HiTCEB12_gDNA	Environment	Freshwater	groundwater [ENVO:01001004]	-74.4057	40.0583	0	FALSE
Men_2017_aquatic.HiTCE_gDNA	Environment	Freshwater	groundwater [ENVO:01001004]	-74.4057	40.0583	0	FALSE
Mohiuddin_2017_freshwater.FP-1W-Aug3-2012	Environment	Freshwater	lake water [ENVO:04000007]	-79.6183	43.2247	0	FALSE
Mohiuddin_2017_freshwater.LB-1W-Aug28-2013	Environment	Freshwater	lake water [ENVO:04000007]	-79.3862	42.8638	0	FALSE
Mohiuddin_2017_freshwater.LB-1W-Aug9-2012	Environment	Freshwater	lake water [ENVO:04000007]	-79.3862	42.8638	0	FALSE
Mohiuddin_2017_freshwater.LB-3W-Aug14-2013	Environment	Freshwater	lake water [ENVO:04000007]	-79.3982	42.8698	0	FALSE
Mohiuddin_2017_freshwater.LB-3W-Aug28-2013	Environment	Freshwater	lake water [ENVO:04000007]	-79.3982	42.8698	0	FALSE
Mohiuddin_2017_freshwater.LB-3W-Aug9-2012	Environment	Freshwater	lake water [ENVO:04000007]	-79.3981	42.8698	0	FALSE
Mohiuddin_2017_freshwater.LB-5W-Aug14-2013	Environment	Freshwater	lake water [ENVO:04000007]	-79.4187	42.8723	0	FALSE
Mohiuddin_2017_freshwater.LB-5W-Aug28-2013	Environment	Freshwater	lake water [ENVO:04000007]	-79.4187	42.8723	0	FALSE
Mohiuddin_2017_freshwater.LB-5W-Aug9-2012	Environment	Freshwater	lake water [ENVO:04000007]	-79.4188	42.8723	0	FALSE
Mohiuddin_2017_freshwater.LCE-1W-Aug9-2012	Environment	Freshwater	lake water [ENVO:04000007]	-79.4272	42.8722	0	FALSE
Mohiuddin_2017_freshwater.LS-1W-Aug21-2013	Environment	Freshwater	lake water [ENVO:04000007]	-79.2669	43.2043	0	FALSE
Mohiuddin_2017_freshwater.LS-1W-Aug9-2012	Environment	Freshwater	lake water [ENVO:04000007]	-79.2669	43.2043	0	FALSE
Mohiuddin_2017_freshwater.LS-3W-Aug31-2013	Environment	Freshwater	lake water [ENVO:04000007]	-79.266	43.2047	0	FALSE
Mohiuddin_2017_freshwater.LS-3W-Aug9-2012	Environment	Freshwater	lake water [ENVO:04000007]	-79.266	43.2047	0	FALSE
Mohiuddin_2017_freshwater.LS-5W-Aug9-2012	Environment	Freshwater	lake water [ENVO:04000007]	-79.2648	43.2052	0	FALSE
Mohiuddin_2017_freshwater.NB-1W-Aug9-2012	Environment	Freshwater	lake water [ENVO:04000007]	-79.2323	42.8746	0	FALSE
Mukherjee_2020_lakes_Europe.CE_Jul18	Environment	Freshwater	fresh water [ENVO:00002011]	9.5167	47.5333	0	FALSE
Mukherjee_2020_lakes_Europe.CE_Oct18	Environment	Freshwater	fresh water [ENVO:00002011]	9.5167	47.5333	0	FALSE
Mukherjee_2020_lakes_Europe.CH_Jul18	Environment	Freshwater	fresh water [ENVO:00002011]	9.5167	47.5333	0	FALSE
Mukherjee_2020_lakes_Europe.CH_Oct18	Environment	Freshwater	fresh water [ENVO:00002011]	9.5167	47.5333	0	FALSE
Mukherjee_2020_lakes_Europe.Jr-11may16_L1	Environment	Freshwater	fresh water [ENVO:00002011]	14.6766	48.616	0	FALSE
Mukherjee_2020_lakes_Europe.Jr-19feb18	Environment	Freshwater	fresh water [ENVO:00002011]	14.6667	48.6	0	FALSE
Mukherjee_2020_lakes_Europe.Jr-25may17_L1	Environment	Freshwater	fresh water [ENVO:00002011]	14.6766	48.616	0	FALSE
Mukherjee_2020_lakes_Europe.Jr-28aug17_L1	Environment	Freshwater	fresh water [ENVO:00002011]	14.6766	48.616	0	FALSE
Mukherjee_2020_lakes_Europe.Jr-28jun17_L1	Environment	Freshwater	fresh water [ENVO:00002011]	14.6766	48.616	0	FALSE
Mukherjee_2020_lakes_Europe.Jr-7aug17_L1	Environment	Freshwater	fresh water [ENVO:00002011]	14.6766	48.616	0	FALSE
Mukherjee_2020_lakes_Europe.RE-04nov15	Environment	Freshwater	fresh water [ENVO:00002011]	14.4876	48.8464	0	FALSE
Mukherjee_2020_lakes_Europe.RE-09nov16	Environment	Freshwater	fresh water [ENVO:00002011]	14.4876	48.8464	0	FALSE
Mukherjee_2020_lakes_Europe.RE-14apr17_L1	Environment	Freshwater	fresh water [ENVO:00002011]	14.4876	48.8464	0	FALSE
Mukherjee_2020_lakes_Europe.RE-15aug16	Environment	Freshwater	fresh water [ENVO:00002011]	14.4876	48.8464	0	FALSE
Mukherjee_2020_lakes_Europe.RE-16jun15	Environment	Freshwater	fresh water [ENVO:00002011]	14.4876	48.8464	0	FALSE
Mukherjee_2020_lakes_Europe.RE-18aug17_L1	Environment	Freshwater	fresh water [ENVO:00002011]	14.4876	48.8464	0	FALSE
Mukherjee_2020_lakes_Europe.RE-20apr16	Environment	Freshwater	fresh water [ENVO:00002011]	14.4876	48.8464	0	FALSE
Mukherjee_2020_lakes_Europe.RE-23may17_L1	Environment	Freshwater	fresh water [ENVO:00002011]	14.4876	48.8464	0	FALSE
Mukherjee_2020_lakes_Europe.RE-26jul17_L1	Environment	Freshwater	fresh water [ENVO:00002011]	14.4876	48.8464	0	FALSE
Mukherjee_2020_lakes_Europe.RE-27jun17_L1	Environment	Freshwater	fresh water [ENVO:00002011]	14.4876	48.8464	0	FALSE
Mukherjee_2020_lakes_Europe.RH-09nov16	Environment	Freshwater	fresh water [ENVO:00002011]	14.4876	48.8464	0	FALSE
Mukherjee_2020_lakes_Europe.RH-14apr17_L1	Environment	Freshwater	fresh water [ENVO:00002011]	14.4876	48.8464	0	FALSE
Mukherjee_2020_lakes_Europe.RH-15aug16	Environment	Freshwater	fresh water [ENVO:00002011]	14.4876	48.8464	0	FALSE
Mukherjee_2020_lakes_Europe.RH-18aug17_L1	Environment	Freshwater	fresh water [ENVO:00002011]	14.4876	48.8464	0	FALSE
Mukherjee_2020_lakes_Europe.RH-20apr16	Environment	Freshwater	fresh water [ENVO:00002011]	14.4876	48.8464	0	FALSE
Mukherjee_2020_lakes_Europe.RH-23may17_L1	Environment	Freshwater	fresh water [ENVO:00002011]	14.4876	48.8464	0	FALSE
Mukherjee_2020_lakes_Europe.RH-26jul17_L1	Environment	Freshwater	fresh water [ENVO:00002011]	14.4876	48.8464	0	FALSE
Mukherjee_2020_lakes_Europe.RH-27jun17_L1	Environment	Freshwater	fresh water [ENVO:00002011]	14.4876	48.8464	0	FALSE
Mukherjee_2020_lakes_Europe.TH-Jun18	Environment	Freshwater	fresh water [ENVO:00002011]	7.7167	46.6833	0	FALSE
Mukherjee_2020_lakes_Europe.TH-Oct18	Environment	Freshwater	fresh water [ENVO:00002011]	7.7167	46.6833	0	FALSE
Mukherjee_2020_lakes_Europe.ZE-15May19	Environment	Freshwater	fresh water [ENVO:00002011]	8.5667	47.3	0	FALSE
Mukherjee_2020_lakes_Europe.ZE-Jul18	Environment	Freshwater	fresh water [ENVO:00002011]	8.5667	47.3	0	FALSE
Mukherjee_2020_lakes_Europe.ZE05-15May19	Environment	Freshwater	fresh water [ENVO:00002011]	8.5667	47.3	0	FALSE
Mukherjee_2020_lakes_Europe.ZE_Oct18	Environment	Freshwater	fresh water [ENVO:00002011]	8.5667	47.3	0	FALSE
Mukherjee_2020_lakes_Europe.ZH-15May19	Environment	Freshwater	fresh water [ENVO:00002011]	8.5667	47.3	0	FALSE
Mukherjee_2020_lakes_Europe.ZH-Jul18	Environment	Freshwater	fresh water [ENVO:00002011]	8.5667	47.3	0	FALSE
Mukherjee_2020_lakes_Europe.ZH_Oct18	Environment	Freshwater	fresh water [ENVO:00002011]	9.5167	47.5333	0	FALSE
Mukherjee_2020_lakes_Europe_Asia.AE-03may19	Environment	Freshwater	freshwater lake biome [ENVO:01000252]	13.5448	47.8656	0	FALSE
Mukherjee_2020_lakes_Europe_Asia.AE-24oct19	Environment	Freshwater	freshwater lake biome [ENVO:01000252]	13.5333	47.8667	0	FALSE
Mukherjee_2020_lakes_Europe_Asia.AH-03may19	Environment	Freshwater	freshwater lake biome [ENVO:01000252]	13.5448	47.8656	0	FALSE
Mukherjee_2020_lakes_Europe_Asia.AH-24oct19	Environment	Freshwater	freshwater lake biome [ENVO:01000252]	13.5333	47.8667	0	FALSE
Mukherjee_2020_lakes_Europe_Asia.GE-03apr19a	Environment	Freshwater	freshwater lake biome [ENVO:01000252]	8.6777	47.3505	0	FALSE
Mukherjee_2020_lakes_Europe_Asia.GE-07nov19	Environment	Freshwater	freshwater lake biome [ENVO:01000252]	8.7	47.3667	0	FALSE
Mukherjee_2020_lakes_Europe_Asia.GH-07nov19	Environment	Freshwater	freshwater lake biome [ENVO:01000252]	8.7	47.3667	0	FALSE
Mukherjee_2020_lakes_Europe_Asia.Ike-100	Environment	Freshwater	freshwater lake biome [ENVO:01000252]	130.567	31.2333	0	FALSE
Mukherjee_2020_lakes_Europe_Asia.Ike-150	Environment	Freshwater	freshwater lake biome [ENVO:01000252]	130.567	31.2333	0	FALSE
Mukherjee_2020_lakes_Europe_Asia.Ike-200	Environment	Freshwater	freshwater lake biome [ENVO:01000252]	130.567	31.2333	0	FALSE
Mukherjee_2020_lakes_Europe_Asia.Ike-5	Environment	Freshwater	freshwater lake biome [ENVO:01000252]	130.567	31.2333	0	FALSE
Mukherjee_2020_lakes_Europe_Asia.Ike-50	Environment	Freshwater	freshwater lake biome [ENVO:01000252]	130.567	31.2333	0	FALSE
Mukherjee_2020_lakes_Europe_Asia.LE-02apr19	Environment	Freshwater	freshwater lake biome [ENVO:01000252]	9.0216	46.0091	0	FALSE
Mukherjee_2020_lakes_Europe_Asia.LE-05nov19	Environment	Freshwater	freshwater lake biome [ENVO:01000252]	8.9667	45.9833	0	FALSE
Mukherjee_2020_lakes_Europe_Asia.LH-02apr19	Environment	Freshwater	freshwater lake biome [ENVO:01000252]	9.0216	46.0091	0	FALSE
Mukherjee_2020_lakes_Europe_Asia.LH-05nov19	Environment	Freshwater	freshwater lake biome [ENVO:01000252]	8.9667	45.9833	0	FALSE
Mukherjee_2020_lakes_Europe_Asia.ME-08apr19	Environment	Freshwater	freshwater lake biome [ENVO:01000252]	12.5849	50.1796	0	FALSE
Mukherjee_2020_lakes_Europe_Asia.ME-09jul19	Environment	Freshwater	freshwater lake biome [ENVO:01000252]	12.5849	50.1796	0	FALSE
Mukherjee_2020_lakes_Europe_Asia.ME-21oct19	Environment	Freshwater	freshwater lake biome [ENVO:01000252]	12.5833	50.1667	0	FALSE
Mukherjee_2020_lakes_Europe_Asia.MH-08apr19	Environment	Freshwater	freshwater lake biome [ENVO:01000252]	12.5849	50.1796	0	FALSE
Mukherjee_2020_lakes_Europe_Asia.MH-09jul19	Environment	Freshwater	freshwater lake biome [ENVO:01000252]	12.5849	50.1796	0	FALSE
Mukherjee_2020_lakes_Europe_Asia.MH-21oct19	Environment	Freshwater	freshwater lake biome [ENVO:01000252]	12.5833	50.1667	0	FALSE
Mukherjee_2020_lakes_Europe_Asia.MaE-04nov19	Environment	Freshwater	freshwater lake biome [ENVO:01000252]	8.65	45.9667	0	FALSE
Mukherjee_2020_lakes_Europe_Asia.MaE-09apr19	Environment	Freshwater	freshwater lake biome [ENVO:01000252]	8.65	45.9667	0	FALSE
Mukherjee_2020_lakes_Europe_Asia.MaH-04nov19	Environment	Freshwater	freshwater lake biome [ENVO:01000252]	8.65	45.9667	0	FALSE
Mukherjee_2020_lakes_Europe_Asia.MaH-09apr19	Environment	Freshwater	freshwater lake biome [ENVO:01000252]	8.65	45.9667	0	FALSE
Mukherjee_2020_lakes_Europe_Asia.Mag-171016-100	Environment	Freshwater	freshwater lake biome [ENVO:01000252]	8.65	45.9667	0	FALSE
Mukherjee_2020_lakes_Europe_Asia.Mag-171016-300	Environment	Freshwater	freshwater lake biome [ENVO:01000252]	8.65	45.9667	0	FALSE
Mukherjee_2020_lakes_Europe_Asia.Mag-171016-5	Environment	Freshwater	freshwater lake biome [ENVO:01000252]	8.65	45.9667	0	FALSE
Mukherjee_2020_lakes_Europe_Asia.MiE-14oct19	Environment	Freshwater	freshwater lake biome [ENVO:01000252]	13.9333	50.6333	0	FALSE
Mukherjee_2020_lakes_Europe_Asia.MiE-16apr19	Environment	Freshwater	freshwater lake biome [ENVO:01000252]	13.9489	50.655	0	FALSE
Mukherjee_2020_lakes_Europe_Asia.MiE-22jul19a	Environment	Freshwater	freshwater lake biome [ENVO:01000252]	13.9489	50.655	0	FALSE
Mukherjee_2020_lakes_Europe_Asia.MiH-14oct19	Environment	Freshwater	freshwater lake biome [ENVO:01000252]	13.9333	50.6333	0	FALSE
Mukherjee_2020_lakes_Europe_Asia.MiH-16apr19	Environment	Freshwater	freshwater lake biome [ENVO:01000252]	13.9489	50.655	0	FALSE
Mukherjee_2020_lakes_Europe_Asia.MiH-22jul19	Environment	Freshwater	freshwater lake biome [ENVO:01000252]	13.9489	50.655	0	FALSE
Mukherjee_2020_lakes_Europe_Asia.MoE-02may19	Environment	Freshwater	freshwater lake biome [ENVO:01000252]	13.3987	47.8062	0	FALSE
Mukherjee_2020_lakes_Europe_Asia.MoE-23oct19	Environment	Freshwater	freshwater lake biome [ENVO:01000252]	13.3667	47.8167	0	FALSE
Mukherjee_2020_lakes_Europe_Asia.MoH-02may19	Environment	Freshwater	freshwater lake biome [ENVO:01000252]	13.3987	47.8062	0	FALSE
Mukherjee_2020_lakes_Europe_Asia.MoH-23oct19	Environment	Freshwater	freshwater lake biome [ENVO:01000252]	13.3667	47.8167	0	FALSE
Mukherjee_2020_lakes_Europe_Asia.MsE-01oct19	Environment	Freshwater	freshwater lake biome [ENVO:01000252]	13.6167	50.5167	0	FALSE
Mukherjee_2020_lakes_Europe_Asia.MsE-30apr19	Environment	Freshwater	freshwater lake biome [ENVO:01000252]	13.6453	50.5397	0	FALSE
Mukherjee_2020_lakes_Europe_Asia.MsE-30jul19	Environment	Freshwater	freshwater lake biome [ENVO:01000252]	13.6453	50.5397	0	FALSE
Mukherjee_2020_lakes_Europe_Asia.MsH-01oct19	Environment	Freshwater	freshwater lake biome [ENVO:01000252]	13.6167	50.5167	0	FALSE
Mukherjee_2020_lakes_Europe_Asia.MsH-30apr19	Environment	Freshwater	freshwater lake biome [ENVO:01000252]	13.6453	50.5397	0	FALSE
Mukherjee_2020_lakes_Europe_Asia.MsH-30jul19	Environment	Freshwater	freshwater lake biome [ENVO:01000252]	13.6453	50.5397	0	FALSE
Mukherjee_2020_lakes_Europe_Asia.TE-08apr19	Environment	Freshwater	freshwater lake biome [ENVO:01000252]	7.7167	46.6833	0	FALSE
Mukherjee_2020_lakes_Europe_Asia.TE-11nov19	Environment	Freshwater	freshwater lake biome [ENVO:01000252]	7.7167	46.6833	4.417e-05	FALSE
Mukherjee_2020_lakes_Europe_Asia.TE-Jun18	Environment	Freshwater	freshwater lake biome [ENVO:01000252]	7.7167	46.6833	0	FALSE
Mukherjee_2020_lakes_Europe_Asia.TH-08apr19	Environment	Freshwater	freshwater lake biome [ENVO:01000252]	7.7167	46.6833	0	FALSE
Mukherjee_2020_lakes_Europe_Asia.TH-11nov19	Environment	Freshwater	freshwater lake biome [ENVO:01000252]	7.7167	46.6833	0	FALSE
Mukherjee_2020_lakes_Europe_Asia.TrE-03may19	Environment	Freshwater	freshwater lake biome [ENVO:01000252]	13.8052	47.8512	0	FALSE
Mukherjee_2020_lakes_Europe_Asia.TrE-25oct19	Environment	Freshwater	freshwater lake biome [ENVO:01000252]	13.8	47.8667	0	FALSE
Mukherjee_2020_lakes_Europe_Asia.TrH-03may19	Environment	Freshwater	freshwater lake biome [ENVO:01000252]	13.8052	47.8512	0	FALSE
Mukherjee_2020_lakes_Europe_Asia.TrH-25oct19	Environment	Freshwater	freshwater lake biome [ENVO:01000252]	13.8	47.8667	0	FALSE
Mukherjee_2020_lakes_Europe_Asia.ZE-03apr19	Environment	Freshwater	freshwater lake biome [ENVO:01000252]	8.5788	47.3007	0	FALSE
Mukherjee_2020_lakes_Europe_Asia.ZE-13nov19	Environment	Freshwater	freshwater lake biome [ENVO:01000252]	8.5667	47.3	0	FALSE
Mukherjee_2020_lakes_Europe_Asia.ZH-03apr19	Environment	Freshwater	freshwater lake biome [ENVO:01000252]	8.5788	47.3007	0	FALSE
Mukherjee_2020_lakes_Europe_Asia.ZH-13nov19	Environment	Freshwater	freshwater lake biome [ENVO:01000252]	8.5667	47.3	0	FALSE
Nixon_2019_subsurface.OGW_X1	Environment	Freshwater	groundwater [ENVO:01001004]	-83.8897	39.6974	0	FALSE
Nixon_2019_subsurface.OGW_X2	Environment	Freshwater	groundwater [ENVO:01001004]	-82.1278	39.303	0	FALSE
Nixon_2019_subsurface.OGW_X3	Environment	Freshwater	groundwater [ENVO:01001004]	-83.8897	39.6974	0	FALSE
Nixon_2019_subsurface.OGW_X4	Environment	Freshwater	groundwater [ENVO:01001004]	-82.1278	39.303	0	FALSE
Nixon_2019_subsurface.OGW_Y1	Environment	Freshwater	groundwater [ENVO:01001004]	-82.4753	40.1461	0	FALSE
Nixon_2019_subsurface.OGW_Y2	Environment	Freshwater	groundwater [ENVO:01001004]	-83.8897	39.6974	0	FALSE
Nixon_2019_subsurface.OGW_Y3	Environment	Freshwater	groundwater [ENVO:01001004]	-82.1278	39.303	0	FALSE
Nixon_2019_subsurface.OGW_Y4	Environment	Freshwater	groundwater [ENVO:01001004]	-83.8897	39.6974	0	FALSE
Nixon_2019_subsurface.OGW_Y5	Environment	Freshwater	groundwater [ENVO:01001004]	-101.225	38.8694	0	FALSE
Nuy_2020_freshwater_lakes.A031AN	Environment	Freshwater	fresh water [ENVO:00002011]	15.2908	47.1224	0	FALSE
Nuy_2020_freshwater_lakes.A093GO	Environment	Freshwater	fresh water [ENVO:00002011]	13.4921	47.525	0	FALSE
Nuy_2020_freshwater_lakes.A111AU	Environment	Freshwater	fresh water [ENVO:00002011]	13.7856	47.6577	0	FALSE
Nuy_2020_freshwater_lakes.A132OS	Environment	Freshwater	fresh water [ENVO:00002011]	13.9009	46.6549	0	FALSE
Nuy_2020_freshwater_lakes.A152WI	Environment	Freshwater	fresh water [ENVO:00002011]	13.8026	46.8864	0	FALSE
Nuy_2020_freshwater_lakes.A191GI	Environment	Freshwater	fresh water [ENVO:00002011]	10.7176	46.4919	0	FALSE
Nuy_2020_freshwater_lakes.A251SC	Environment	Freshwater	fresh water [ENVO:00002011]	10.9448	46.9654	0	FALSE
Nuy_2020_freshwater_lakes.N031EI	Environment	Freshwater	fresh water [ENVO:00002011]	7.1169	60.4258	0	FALSE
Nuy_2020_freshwater_lakes.N051NO	Environment	Freshwater	fresh water [ENVO:00002011]	10.6828	61.0994	0	FALSE
Nuy_2020_freshwater_lakes.N092FA	Environment	Freshwater	fresh water [ENVO:00002011]	14.0044	56.9736	0	FALSE
Nuy_2020_freshwater_lakes.N121SA	Environment	Freshwater	fresh water [ENVO:00002011]	9.4333	54.7108	0	FALSE
Nuy_2020_freshwater_lakes.N141KU	Environment	Freshwater	fresh water [ENVO:00002011]	12.8128	53.7936	0	FALSE
Nuy_2020_freshwater_lakes.N163PI	Environment	Freshwater	fresh water [ENVO:00002011]	16.2542	53.3425	0	FALSE
Nuy_2020_freshwater_lakes.N261LU	Environment	Freshwater	fresh water [ENVO:00002011]	10.7567	50.7336	0	FALSE
Nuy_2020_freshwater_lakes.N263WI	Environment	Freshwater	fresh water [ENVO:00002011]	10.2003	49.9672	0	FALSE
Nuy_2020_freshwater_lakes.N282HE	Environment	Freshwater	fresh water [ENVO:00002011]	7.6328	52.3489	0	FALSE
Nuy_2020_freshwater_lakes.O022TU	Environment	Freshwater	fresh water [ENVO:00002011]	18.1072	50.7206	0	FALSE
Nuy_2020_freshwater_lakes.O072PA	Environment	Freshwater	fresh water [ENVO:00002011]	20.386	48.863	0	FALSE
Nuy_2020_freshwater_lakes.O102VI	Environment	Freshwater	fresh water [ENVO:00002011]	23.7667	45.4242	0	FALSE
Nuy_2020_freshwater_lakes.O111BA	Environment	Freshwater	fresh water [ENVO:00002011]	24.6144	45.603	0	FALSE
Nuy_2020_freshwater_lakes.O121RA	Environment	Freshwater	fresh water [ENVO:00002011]	24.053	45.9281	0	FALSE
Nuy_2020_freshwater_lakes.O151Bu	Environment	Freshwater	fresh water [ENVO:00002011]	22.8761	45.3583	0	FALSE
Nuy_2020_freshwater_lakes.O241PL	Environment	Freshwater	fresh water [ENVO:00002011]	18.1176	46.9336	0	FALSE
Nuy_2020_freshwater_lakes.O251KR	Environment	Freshwater	fresh water [ENVO:00002011]	17.8094	48.252	0	FALSE
Nuy_2020_freshwater_lakes.S022PA	Environment	Freshwater	fresh water [ENVO:00002011]	4.6314	47.2381	0	FALSE
Nuy_2020_freshwater_lakes.S031BU	Environment	Freshwater	fresh water [ENVO:00002011]	3.7928	44.9064	0	FALSE
Nuy_2020_freshwater_lakes.S042SE	Environment	Freshwater	fresh water [ENVO:00002011]	4.0472	44.3195	0	FALSE
Nuy_2020_freshwater_lakes.S102LR	Environment	Freshwater	fresh water [ENVO:00002011]	-3.3684	37.0481	0	FALSE
Nuy_2020_freshwater_lakes.S153TR	Environment	Freshwater	fresh water [ENVO:00002011]	1.9622	42.5771	0	FALSE
Nuy_2020_freshwater_lakes.S171MA	Environment	Freshwater	fresh water [ENVO:00002011]	2.1119	42.5738	0	FALSE
Nuy_2020_freshwater_lakes.S191UT	Environment	Freshwater	fresh water [ENVO:00002011]	0.5129	41.4973	0	FALSE
Nuy_2020_freshwater_lakes.S193ME	Environment	Freshwater	fresh water [ENVO:00002011]	0.1917	42.3234	0	FALSE
Nuy_2020_freshwater_lakes.S201PO	Environment	Freshwater	fresh water [ENVO:00002011]	-0.2612	42.7759	0	FALSE
Nuy_2020_freshwater_lakes.S222CL	Environment	Freshwater	fresh water [ENVO:00002011]	0.1404	42.8191	0	FALSE
Nuy_2020_freshwater_lakes.S271TO	Environment	Freshwater	fresh water [ENVO:00002011]	1.4594	44.0228	0	FALSE
Nuy_2020_freshwater_lakes.S281PM	Environment	Freshwater	fresh water [ENVO:00002011]	0.2216	47.4624	0	FALSE
Nuy_2020_freshwater_lakes.S310MM	Environment	Freshwater	fresh water [ENVO:00002011]	6.7634	50.1004	0	FALSE
Nuy_2020_freshwater_lakes.Z011OB	Environment	Freshwater	fresh water [ENVO:00002011]	9.1522	47.744	0	FALSE
Nuy_2020_freshwater_lakes.Z042CP	Environment	Freshwater	fresh water [ENVO:00002011]	13.3703	42.5279	0	FALSE
Nuy_2020_freshwater_lakes.Z053CV	Environment	Freshwater	fresh water [ENVO:00002011]	14.0557	41.6476	0	FALSE
Nuy_2020_freshwater_lakes.Z071SI	Environment	Freshwater	fresh water [ENVO:00002011]	10.0703	44.3645	0	FALSE
Nuy_2020_freshwater_lakes.Z111VV	Environment	Freshwater	fresh water [ENVO:00002011]	8.0485	45.4175	0	FALSE
Nuy_2020_freshwater_lakes.Z122OU	Environment	Freshwater	fresh water [ENVO:00002011]	6.9951	45.4298	0	FALSE
Nuy_2020_freshwater_lakes.Z221LA	Environment	Freshwater	fresh water [ENVO:00002011]	9.0523	46.0238	0	FALSE
Nuy_2020_freshwater_lakes.Z301WO	Environment	Freshwater	fresh water [ENVO:00002011]	8.3695	49.5785	0	FALSE
Oswald_2017_lake.sample_R1	Environment	Freshwater	lake water [ENVO:04000007]	8.3163	47.0708	0	FALSE
Oswald_2017_lake.sample_R2	Environment	Freshwater	lake water [ENVO:04000007]	8.3163	47.0708	0	FALSE
Oswald_2017_lake.sample_R3	Environment	Freshwater	lake water [ENVO:04000007]	8.3163	47.0708	0	FALSE
Oswald_2017_lake.sample_Z1	Environment	Freshwater	lake water [ENVO:04000007]	8.4891	47.0925	0	FALSE
Oswald_2017_lake.sample_Z2	Environment	Freshwater	lake water [ENVO:04000007]	8.4891	47.0925	0	FALSE
Oswald_2017_lake.sample_Z3	Environment	Freshwater	lake water [ENVO:04000007]	8.4891	47.0925	0	FALSE
PRJNA312830_aquatic.CR160	Environment	Freshwater	fresh water [ENVO:00002011]	-122.3	41.97	0	FALSE
PRJNA312830_aquatic.CR22	Environment	Freshwater	fresh water [ENVO:00002011]	-122.3	41.97	0	FALSE
PRJNA312830_aquatic.IR103	Environment	Freshwater	fresh water [ENVO:00002011]	-122.44	41.93	0	FALSE
PRJNA312830_aquatic.IR112	Environment	Freshwater	fresh water [ENVO:00002011]	-122.44	41.93	0	FALSE
PRJNA312830_aquatic.IR118	Environment	Freshwater	fresh water [ENVO:00002011]	-122.44	41.93	0	FALSE
PRJNA312830_aquatic.IR85	Environment	Freshwater	fresh water [ENVO:00002011]	-122.44	41.93	0	FALSE
PRJNA312830_aquatic.IR90	Environment	Freshwater	fresh water [ENVO:00002011]	-122.44	41.93	0	FALSE
PRJNA312830_aquatic.IR96	Environment	Freshwater	fresh water [ENVO:00002011]	-122.44	41.93	0	FALSE
PRJNA312830_aquatic.MDT14-1	Environment	Freshwater	fresh water [ENVO:00002011]	-121.52	42.23	0	FALSE
PRJNA312985_aquatic.DEX100	Environment	Freshwater	fresh water [ENVO:00002011]	-122.81	43.92	0	FALSE
PRJNA312985_aquatic.DEX108	Environment	Freshwater	fresh water [ENVO:00002011]	-122.81	43.92	0	FALSE
PRJNA312985_aquatic.DEX109	Environment	Freshwater	fresh water [ENVO:00002011]	-122.81	43.92	0	FALSE
PRJNA312985_aquatic.DEX123	Environment	Freshwater	fresh water [ENVO:00002011]	-122.81	43.92	0	FALSE
PRJNA312985_aquatic.DEX127	Environment	Freshwater	fresh water [ENVO:00002011]	-122.81	43.92	0	FALSE
PRJNA312985_aquatic.DEX128	Environment	Freshwater	fresh water [ENVO:00002011]	-122.81	43.92	0	FALSE
PRJNA312985_aquatic.DEX130	Environment	Freshwater	fresh water [ENVO:00002011]	-122.81	43.92	0	FALSE
PRJNA312985_aquatic.DEX137	Environment	Freshwater	fresh water [ENVO:00002011]	-122.81	43.92	0	FALSE
PRJNA312985_aquatic.DEX138	Environment	Freshwater	fresh water [ENVO:00002011]	-122.81	43.92	0	FALSE
PRJNA312985_aquatic.DEX139	Environment	Freshwater	fresh water [ENVO:00002011]	-122.81	43.92	0	FALSE
PRJNA312985_aquatic.DEX140	Environment	Freshwater	fresh water [ENVO:00002011]	-122.81	43.92	0	FALSE
PRJNA312985_aquatic.DEX141	Environment	Freshwater	fresh water [ENVO:00002011]	-122.81	43.92	0	FALSE
PRJNA312985_aquatic.DEX142	Environment	Freshwater	fresh water [ENVO:00002011]	-122.81	43.92	0	FALSE
PRJNA312985_aquatic.DEX143	Environment	Freshwater	fresh water [ENVO:00002011]	-122.81	43.92	0	FALSE
PRJNA312985_aquatic.DEX88	Environment	Freshwater	fresh water [ENVO:00002011]	-122.81	43.92	0	FALSE
PRJNA312985_aquatic.DEX90	Environment	Freshwater	fresh water [ENVO:00002011]	-122.81	43.92	0	FALSE
PRJNA312985_aquatic.DEX91	Environment	Freshwater	fresh water [ENVO:00002011]	-122.81	43.92	0	FALSE
PRJNA312986_aquatic.LHTX10	Environment	Freshwater	fresh water [ENVO:00002011]	-95.15	29.96	0	FALSE
PRJNA312986_aquatic.LHTX11	Environment	Freshwater	fresh water [ENVO:00002011]	-95.15	29.96	0	FALSE
PRJNA312986_aquatic.LHTX12	Environment	Freshwater	fresh water [ENVO:00002011]	-95.15	29.96	0	FALSE
PRJNA312986_aquatic.LHTX18	Environment	Freshwater	fresh water [ENVO:00002011]	-95.15	29.96	0	FALSE
PRJNA312986_aquatic.LHTX20	Environment	Freshwater	fresh water [ENVO:00002011]	-95.15	29.96	0	FALSE
PRJNA312986_aquatic.LHTX21	Environment	Freshwater	fresh water [ENVO:00002011]	-95.15	29.96	0	FALSE
PRJNA312987_aquatic.SF_Mil1	Environment	Freshwater	fresh water [ENVO:00002011]	-121.52	37.99	0	FALSE
PRJNA312987_aquatic.SF_Mil3	Environment	Freshwater	fresh water [ENVO:00002011]	-121.52	37.99	0	FALSE
PRJNA312987_aquatic.SF_Mil4	Environment	Freshwater	fresh water [ENVO:00002011]	-121.52	37.99	0	FALSE
PRJNA427567_freshwater.WB_Site_1_Aug_2015	Environment	Freshwater	fresh water [ENVO:00002011]	103.86	1.29	0	FALSE
PRJNA427567_freshwater.WB_Site_1_Oct_2015	Environment	Freshwater	fresh water [ENVO:00002011]	103.861	1.29	0	FALSE
PRJNA427567_freshwater.WB_Site_2_Aug_2015	Environment	Freshwater	fresh water [ENVO:00002011]	103.92	1.39	0	FALSE
PRJNA427567_freshwater.WB_Site_2_Oct_2015	Environment	Freshwater	fresh water [ENVO:00002011]	103.921	1.39	0	FALSE
PRJNA427567_freshwater.WB_Site_3_Aug_2015	Environment	Freshwater	fresh water [ENVO:00002011]	103.72	1.31	0	FALSE
PRJNA427567_freshwater.WB_Site_3_Oct_2015	Environment	Freshwater	fresh water [ENVO:00002011]	103.721	1.31	0	FALSE
PRJNA427567_freshwater.WB_Site_4_Aug_2015	Environment	Freshwater	fresh water [ENVO:00002011]	103.72	1.42	0	FALSE
PRJNA427567_freshwater.WB_Site_4_Oct_2015	Environment	Freshwater	fresh water [ENVO:00002011]	103.721	1.42	0	FALSE
PRJNA427567_freshwater.WB_Site_5a_Aug_2015	Environment	Freshwater	fresh water [ENVO:00002011]	103.8	1.4	0	FALSE
PRJNA427567_freshwater.WB_Site_5a_Oct_2015	Environment	Freshwater	fresh water [ENVO:00002011]	103.801	1.4	0	FALSE
PRJNA427567_freshwater.WB_Site_5b_Aug_2015	Environment	Freshwater	fresh water [ENVO:00002011]	103.79	1.4	0	FALSE
PRJNA427567_freshwater.WB_Site_5b_Oct_2015	Environment	Freshwater	fresh water [ENVO:00002011]	103.791	1.4	0	FALSE
PRJNA427567_freshwater.WB_Site_5c_Aug_2015	Environment	Freshwater	fresh water [ENVO:00002011]	103.81	1.4	0	FALSE
PRJNA427567_freshwater.WB_Site_5c_Oct_2015	Environment	Freshwater	fresh water [ENVO:00002011]	103.811	1.4	0	FALSE
PRJNA427567_freshwater.WB_Site_6a_Aug_2015	Environment	Freshwater	fresh water [ENVO:00002011]	103.92	1.34	0	FALSE
PRJNA427567_freshwater.WB_Site_6a_Oct_2015	Environment	Freshwater	fresh water [ENVO:00002011]	103.921	1.34	0	FALSE
PRJNA427567_freshwater.WB_Site_6b_Aug_2015	Environment	Freshwater	fresh water [ENVO:00002011]	103.915	1.34	0	FALSE
PRJNA427567_freshwater.WB_Site_6b_Oct_2015	Environment	Freshwater	fresh water [ENVO:00002011]	103.914	1.34	0	FALSE
PRJNA427567_freshwater.WB_Site_7_Aug_2015	Environment	Freshwater	fresh water [ENVO:00002011]	103.83	1.34	0	FALSE
PRJNA427567_freshwater.WB_Site_7_Oct_2015	Environment	Freshwater	fresh water [ENVO:00002011]	103.831	1.34	0	FALSE
PRJNA427567_freshwater.WC_Site_1a_Aug_2015	Environment	Freshwater	fresh water [ENVO:00002011]	103.84	1.29	0	FALSE
PRJNA427567_freshwater.WC_Site_1a_Oct_2015	Environment	Freshwater	fresh water [ENVO:00002011]	103.841	1.29	0	FALSE
PRJNA427567_freshwater.WC_Site_1b_Aug_2015	Environment	Freshwater	fresh water [ENVO:00002011]	103.87	1.32	0	FALSE
PRJNA427567_freshwater.WC_Site_1b_Oct_2015	Environment	Freshwater	fresh water [ENVO:00002011]	103.871	1.32	0	FALSE
PRJNA427567_freshwater.WC_Site_1c_Aug_2015	Environment	Freshwater	fresh water [ENVO:00002011]	103.89	1.3	0	FALSE
PRJNA427567_freshwater.WC_Site_1c_Oct_2015	Environment	Freshwater	fresh water [ENVO:00002011]	103.891	1.3	0	FALSE
PRJNA427567_freshwater.WC_Site_2a_Aug_2015	Environment	Freshwater	fresh water [ENVO:00002011]	103.91	1.38	0	FALSE
PRJNA427567_freshwater.WC_Site_2a_Oct_2015	Environment	Freshwater	fresh water [ENVO:00002011]	103.911	1.38	0	FALSE
PRJNA427567_freshwater.WC_Site_2b_Aug_2015	Environment	Freshwater	fresh water [ENVO:00002011]	103.915	1.381	0	FALSE
PRJNA427567_freshwater.WC_Site_2b_Oct_2015	Environment	Freshwater	fresh water [ENVO:00002011]	103.916	1.381	0	FALSE
PRJNA427567_freshwater.WC_Site_2c_Aug_2015	Environment	Freshwater	fresh water [ENVO:00002011]	103.92	1.38	0	FALSE
PRJNA427567_freshwater.WC_Site_2c_Oct_2015	Environment	Freshwater	fresh water [ENVO:00002011]	103.921	1.38	0	FALSE
PRJNA427567_freshwater.WC_Site_4a_Aug_2015	Environment	Freshwater	fresh water [ENVO:00002011]	103.72	1.41	0	FALSE
PRJNA427567_freshwater.WC_Site_4b_Oct_2015	Environment	Freshwater	fresh water [ENVO:00002011]	103.731	1.41	0	FALSE
PRJNA427567_freshwater.WC_Site_4c_Aug_2015	Environment	Freshwater	fresh water [ENVO:00002011]	103.91	1.39	0	FALSE
PRJNA530708_river.N11_1	Environment	Freshwater	river water [ENVO:01000599]	117.602	24.7956	0	FALSE
PRJNA530708_river.N11_6	Environment	Freshwater	river water [ENVO:01000599]	117.602	24.7956	0	FALSE
PRJNA530708_river.N11_9	Environment	Freshwater	river water [ENVO:01000599]	117.602	24.7956	0	FALSE
PRJNA530708_river.N13_1	Environment	Freshwater	river water [ENVO:01000599]	117.628	24.6664	0	FALSE
PRJNA530708_river.N13_6	Environment	Freshwater	river water [ENVO:01000599]	117.628	24.6664	0	FALSE
PRJNA530708_river.N13_9	Environment	Freshwater	river water [ENVO:01000599]	117.628	24.6664	0	FALSE
PRJNA530708_river.N14_1	Environment	Freshwater	river water [ENVO:01000599]	117.735	24.557	0	FALSE
PRJNA530708_river.N14_6	Environment	Freshwater	river water [ENVO:01000599]	117.735	24.557	0	FALSE
PRJNA530708_river.N14_9	Environment	Freshwater	river water [ENVO:01000599]	117.735	24.557	0	FALSE
PRJNA530708_river.N15_1	Environment	Freshwater	river water [ENVO:01000599]	117.785	24.5172	0	FALSE
PRJNA530708_river.N15_6	Environment	Freshwater	river water [ENVO:01000599]	117.785	24.5172	0	FALSE
PRJNA530708_river.N15_9	Environment	Freshwater	river water [ENVO:01000599]	117.785	24.5172	0	FALSE
PRJNA530708_river.N1_6	Environment	Freshwater	river water [ENVO:01000599]	117.034	25.1018	0	FALSE
PRJNA530708_river.N2_6	Environment	Freshwater	river water [ENVO:01000599]	117.082	25.174	0	FALSE
PRJNA530708_river.N3_6	Environment	Freshwater	river water [ENVO:01000599]	117.141	25.2558	0	FALSE
PRJNA530708_river.N3_9	Environment	Freshwater	river water [ENVO:01000599]	117.141	25.2558	0	FALSE
PRJNA530708_river.N4_6	Environment	Freshwater	river water [ENVO:01000599]	117.217	25.3012	0	FALSE
PRJNA530708_river.N5_1	Environment	Freshwater	river water [ENVO:01000599]	117.333	25.3272	0	FALSE
PRJNA530708_river.N5_6	Environment	Freshwater	river water [ENVO:01000599]	117.333	25.3272	0	FALSE
PRJNA530708_river.N5_9	Environment	Freshwater	river water [ENVO:01000599]	117.333	25.3272	0	FALSE
PRJNA530708_river.N7_1	Environment	Freshwater	river water [ENVO:01000599]	117.538	25.214	0	FALSE
PRJNA530708_river.N7_6	Environment	Freshwater	river water [ENVO:01000599]	117.538	25.214	0	FALSE
PRJNA530708_river.N7_9	Environment	Freshwater	river water [ENVO:01000599]	117.538	25.214	0	FALSE
PRJNA530708_river.N9_6	Environment	Freshwater	river water [ENVO:01000599]	117.538	25.0045	0	FALSE
PRJNA530708_river.N9_9	Environment	Freshwater	river water [ENVO:01000599]	117.538	25.0045	0	FALSE
PRJNA530708_river.W10_1	Environment	Freshwater	river water [ENVO:01000599]	117.454	24.5785	0	FALSE
PRJNA530708_river.W10_6	Environment	Freshwater	river water [ENVO:01000599]	117.454	24.5785	0	FALSE
PRJNA530708_river.W10_9	Environment	Freshwater	river water [ENVO:01000599]	117.454	24.5785	0	FALSE
PRJNA530708_river.W11_1	Environment	Freshwater	river water [ENVO:01000599]	117.513	24.5699	0	FALSE
PRJNA530708_river.W11_6	Environment	Freshwater	river water [ENVO:01000599]	117.513	24.5699	0	FALSE
PRJNA530708_river.W11_9	Environment	Freshwater	river water [ENVO:01000599]	117.513	24.5699	0	FALSE
PRJNA530708_river.W12_1	Environment	Freshwater	river water [ENVO:01000599]	117.631	24.5079	0	FALSE
PRJNA530708_river.W12_6	Environment	Freshwater	river water [ENVO:01000599]	117.631	24.5079	0	FALSE
PRJNA530708_river.W12_9	Environment	Freshwater	river water [ENVO:01000599]	117.631	24.5079	0	FALSE
PRJNA530708_river.W14_1	Environment	Freshwater	river water [ENVO:01000599]	117.754	24.4856	0	FALSE
PRJNA530708_river.W14_6	Environment	Freshwater	river water [ENVO:01000599]	117.754	24.4856	0	FALSE
PRJNA530708_river.W14_9	Environment	Freshwater	river water [ENVO:01000599]	117.754	24.4856	0	FALSE
PRJNA530708_river.W1_1	Environment	Freshwater	river water [ENVO:01000599]	117.246	24.294	0	FALSE
PRJNA530708_river.W1_6	Environment	Freshwater	river water [ENVO:01000599]	117.246	24.294	0	FALSE
PRJNA530708_river.W1_9	Environment	Freshwater	river water [ENVO:01000599]	117.246	24.294	0	FALSE
PRJNA530708_river.W3_1	Environment	Freshwater	river water [ENVO:01000599]	117.317	24.3651	0	FALSE
PRJNA530708_river.W3_6	Environment	Freshwater	river water [ENVO:01000599]	117.317	24.3651	0	FALSE
PRJNA530708_river.W3_9	Environment	Freshwater	river water [ENVO:01000599]	117.317	24.3651	0	FALSE
PRJNA530708_river.W5_1	Environment	Freshwater	river water [ENVO:01000599]	117.397	24.4841	0	FALSE
PRJNA530708_river.W5_6	Environment	Freshwater	river water [ENVO:01000599]	117.397	24.4841	0	FALSE
PRJNA530708_river.W5_9	Environment	Freshwater	river water [ENVO:01000599]	117.397	24.4841	0	FALSE
PRJNA530708_river.W6_1	Environment	Freshwater	river water [ENVO:01000599]	117.35	24.5351	0	FALSE
PRJNA530708_river.W6_6	Environment	Freshwater	river water [ENVO:01000599]	117.35	24.5351	0	FALSE
PRJNA530708_river.W6_9	Environment	Freshwater	river water [ENVO:01000599]	117.35	24.5351	0	FALSE
PRJNA530708_river.W7_1	Environment	Freshwater	river water [ENVO:01000599]	117.37	24.5131	0	FALSE
PRJNA530708_river.W7_6	Environment	Freshwater	river water [ENVO:01000599]	117.37	24.5131	0	FALSE
PRJNA530708_river.W7_9	Environment	Freshwater	river water [ENVO:01000599]	117.37	24.5131	0	FALSE
Probst_2017_aquifer.CGR2A	Environment	Freshwater	groundwater [ENVO:01001004]	-110.13	38.94	0	FALSE
Probst_2017_aquifer.CGR2B	Environment	Freshwater	groundwater [ENVO:01001004]	-110.13	38.94	0	FALSE
Probst_2017_aquifer.CGR2C	Environment	Freshwater	groundwater [ENVO:01001004]	-110.13	38.94	0	FALSE
Probst_2017_aquifer.CGR2D	Environment	Freshwater	groundwater [ENVO:01001004]	-110.13	38.94	0	FALSE
Probst_2017_aquifer.CGR2E	Environment	Freshwater	groundwater [ENVO:01001004]	-110.13	38.94	0	FALSE
Probst_2017_aquifer.CGR2F	Environment	Freshwater	groundwater [ENVO:01001004]	-110.13	38.94	0	FALSE
Probst_2017_aquifer.CGR2G	Environment	Freshwater	groundwater [ENVO:01001004]	-110.13	38.94	0	FALSE
Probst_2017_aquifer.CGR2H	Environment	Freshwater	groundwater [ENVO:01001004]	-110.13	38.94	0	FALSE
ROMEO_river_seasons.ROMEO2015.001.DNA	Environment	Freshwater	river water [ENVO:01000599]	-89.9778	29.8572	0	FALSE
ROMEO_river_seasons.ROMEO2015.002.DNA	Environment	Freshwater	river water [ENVO:01000599]	-89.9778	29.8572	0	FALSE
ROMEO_river_seasons.ROMEO2015.003.DNA	Environment	Freshwater	river water [ENVO:01000599]	-89.9778	29.8572	0	FALSE
ROMEO_river_seasons.ROMEO2015.004.DNA	Environment	Freshwater	river water [ENVO:01000599]	-81.6054	31.4272	0	FALSE
ROMEO_river_seasons.ROMEO2015.005.DNA	Environment	Freshwater	river water [ENVO:01000599]	-81.6054	31.4272	0	FALSE
ROMEO_river_seasons.ROMEO2015.006.DNA	Environment	Freshwater	river water [ENVO:01000599]	-81.6054	31.4272	0	FALSE
ROMEO_river_seasons.ROMEO2015.007.DNA	Environment	Freshwater	river water [ENVO:01000599]	-123.183	46.1812	0	FALSE
ROMEO_river_seasons.ROMEO2015.008.DNA	Environment	Freshwater	river water [ENVO:01000599]	-123.183	46.1812	0	FALSE
ROMEO_river_seasons.ROMEO2015.009.DNA	Environment	Freshwater	river water [ENVO:01000599]	-123.183	46.1812	0	FALSE
ROMEO_river_seasons.ROMEO2015.010.DNA	Environment	Freshwater	river water [ENVO:01000599]	-162.883	61.9337	0	FALSE
ROMEO_river_seasons.ROMEO2015.011.DNA	Environment	Freshwater	river water [ENVO:01000599]	-162.883	61.9337	0	FALSE
ROMEO_river_seasons.ROMEO2015.012.DNA	Environment	Freshwater	river water [ENVO:01000599]	-162.883	61.9337	0	FALSE
ROMEO_river_seasons.ROMEO2015.013.DNA	Environment	Freshwater	river water [ENVO:01000599]	-74.7951	45.0063	0	FALSE
ROMEO_river_seasons.ROMEO2015.014.DNA	Environment	Freshwater	river water [ENVO:01000599]	-74.7951	45.0063	0	FALSE
ROMEO_river_seasons.ROMEO2015.015.DNA	Environment	Freshwater	river water [ENVO:01000599]	-74.7951	45.0063	0	FALSE
ROMEO_river_seasons.ROMEO2015.016.DNA	Environment	Freshwater	river water [ENVO:01000599]	-89.9778	29.8572	0	FALSE
ROMEO_river_seasons.ROMEO2015.017.DNA	Environment	Freshwater	river water [ENVO:01000599]	-89.9778	29.8572	0	FALSE
ROMEO_river_seasons.ROMEO2015.018.DNA	Environment	Freshwater	river water [ENVO:01000599]	-89.9778	29.8572	0	FALSE
ROMEO_river_seasons.ROMEO2015.019.DNA	Environment	Freshwater	river water [ENVO:01000599]	-81.6054	31.4272	0	FALSE
ROMEO_river_seasons.ROMEO2015.020.DNA	Environment	Freshwater	river water [ENVO:01000599]	-81.6054	31.4272	0	FALSE
ROMEO_river_seasons.ROMEO2015.021.DNA	Environment	Freshwater	river water [ENVO:01000599]	-81.6054	31.4272	0	FALSE
ROMEO_river_seasons.ROMEO2015.022.DNA	Environment	Freshwater	river water [ENVO:01000599]	-81.6054	31.4272	0	FALSE
ROMEO_river_seasons.ROMEO2015.023.DNA	Environment	Freshwater	river water [ENVO:01000599]	-81.6054	31.4272	0	FALSE
ROMEO_river_seasons.ROMEO2015.024.DNA	Environment	Freshwater	river water [ENVO:01000599]	-81.6054	31.4272	0	FALSE
ROMEO_river_seasons.ROMEO2015.025.DNA	Environment	Freshwater	river water [ENVO:01000599]	-123.183	46.1812	0	FALSE
ROMEO_river_seasons.ROMEO2015.026.DNA	Environment	Freshwater	river water [ENVO:01000599]	-123.183	46.1812	0	FALSE
ROMEO_river_seasons.ROMEO2015.027.DNA	Environment	Freshwater	river water [ENVO:01000599]	-123.183	46.1812	0	FALSE
ROMEO_river_seasons.ROMEO2015.028.DNA	Environment	Freshwater	river water [ENVO:01000599]	-162.883	61.9337	0	FALSE
ROMEO_river_seasons.ROMEO2015.029.DNA	Environment	Freshwater	river water [ENVO:01000599]	-162.883	61.9337	0	FALSE
ROMEO_river_seasons.ROMEO2015.030.DNA	Environment	Freshwater	river water [ENVO:01000599]	-162.883	61.9337	0	FALSE
ROMEO_river_seasons.ROMEO2015.031.DNA	Environment	Freshwater	river water [ENVO:01000599]	-74.7863	45.0011	0	FALSE
ROMEO_river_seasons.ROMEO2015.032.DNA	Environment	Freshwater	river water [ENVO:01000599]	-74.7863	45.0011	0	FALSE
ROMEO_river_seasons.ROMEO2015.033.DNA	Environment	Freshwater	river water [ENVO:01000599]	-74.7863	45.0011	0	FALSE
ROMEO_river_seasons.ROMEO2015.034.DNA	Environment	Freshwater	river water [ENVO:01000599]	-81.6054	31.4272	0	FALSE
ROMEO_river_seasons.ROMEO2015.035.DNA	Environment	Freshwater	river water [ENVO:01000599]	-81.6054	31.4272	0	FALSE
ROMEO_river_seasons.ROMEO2015.036.DNA	Environment	Freshwater	river water [ENVO:01000599]	-81.6054	31.4272	0	FALSE
ROMEO_river_seasons.ROMEO2015.037.DNA	Environment	Freshwater	river water [ENVO:01000599]	-123.183	46.1812	0	FALSE
ROMEO_river_seasons.ROMEO2015.038.DNA	Environment	Freshwater	river water [ENVO:01000599]	-123.183	46.1812	0	FALSE
ROMEO_river_seasons.ROMEO2015.039.DNA	Environment	Freshwater	river water [ENVO:01000599]	-123.183	46.1812	0	FALSE
ROMEO_river_seasons.ROMEO2015.040.DNA	Environment	Freshwater	river water [ENVO:01000599]	-89.9778	29.8572	0	FALSE
ROMEO_river_seasons.ROMEO2015.041.DNA	Environment	Freshwater	river water [ENVO:01000599]	-89.9778	29.8572	0	FALSE
ROMEO_river_seasons.ROMEO2015.042.DNA	Environment	Freshwater	river water [ENVO:01000599]	-89.9778	29.8572	0	FALSE
ROMEO_river_seasons.ROMEO2016.001.DNA	Environment	Freshwater	river water [ENVO:01000599]	-81.6054	31.4272	0	FALSE
ROMEO_river_seasons.ROMEO2016.002.DNA	Environment	Freshwater	river water [ENVO:01000599]	-81.6054	31.4272	0	FALSE
ROMEO_river_seasons.ROMEO2016.003.DNA	Environment	Freshwater	river water [ENVO:01000599]	-81.6054	31.4272	0	FALSE
ROMEO_river_seasons.ROMEO2016.004.DNA	Environment	Freshwater	river water [ENVO:01000599]	-123.183	46.1812	0	FALSE
ROMEO_river_seasons.ROMEO2016.005.DNA	Environment	Freshwater	river water [ENVO:01000599]	-123.183	46.1812	0	FALSE
ROMEO_river_seasons.ROMEO2016.006.DNA	Environment	Freshwater	river water [ENVO:01000599]	-123.183	46.1812	0	FALSE
ROMEO_river_seasons.ROMEO2016.007.DNA	Environment	Freshwater	river water [ENVO:01000599]	-74.7987	45.0002	0	FALSE
ROMEO_river_seasons.ROMEO2016.008.DNA	Environment	Freshwater	river water [ENVO:01000599]	-74.7987	45.0002	0	FALSE
ROMEO_river_seasons.ROMEO2016.009.DNA	Environment	Freshwater	river water [ENVO:01000599]	-74.7987	45.0002	0	FALSE
ROMEO_river_seasons.ROMEO2016.010.DNA	Environment	Freshwater	river water [ENVO:01000599]	-89.9778	29.8572	0	FALSE
ROMEO_river_seasons.ROMEO2016.011.DNA	Environment	Freshwater	river water [ENVO:01000599]	-89.9778	29.8572	0	FALSE
ROMEO_river_seasons.ROMEO2016.012.DNA	Environment	Freshwater	river water [ENVO:01000599]	-89.9778	29.8572	0	FALSE
ROMEO_river_seasons.ROMEO2016.013.DNA	Environment	Freshwater	river water [ENVO:01000599]	-162.883	61.9337	0	FALSE
ROMEO_river_seasons.ROMEO2016.014.DNA	Environment	Freshwater	river water [ENVO:01000599]	-162.883	61.9337	0	FALSE
ROMEO_river_seasons.ROMEO2016.015.DNA	Environment	Freshwater	river water [ENVO:01000599]	-162.883	61.9337	0	FALSE
Rodriguez-Gijon_2023_Sweden_lakes.Sample_101_S75	Environment	Freshwater	lake water [ENVO:04000007]	18.73	59.72	0	FALSE
Rodriguez-Gijon_2023_Sweden_lakes.Sample_102_S2	Environment	Freshwater	lake water [ENVO:04000007]	17.9066	59.3264	0	FALSE
Rodriguez-Gijon_2023_Sweden_lakes.Sample_102_S76	Environment	Freshwater	lake water [ENVO:04000007]	18.03	59.49	0	FALSE
Rodriguez-Gijon_2023_Sweden_lakes.Sample_103_S3	Environment	Freshwater	lake water [ENVO:04000007]	17.8907	59.323	0	FALSE
Rodriguez-Gijon_2023_Sweden_lakes.Sample_103_S77	Environment	Freshwater	lake water [ENVO:04000007]	17.93	59.48	0	FALSE
Rodriguez-Gijon_2023_Sweden_lakes.Sample_104_S4	Environment	Freshwater	lake water [ENVO:04000007]	17.8907	59.323	0	FALSE
Rodriguez-Gijon_2023_Sweden_lakes.Sample_104_S78	Environment	Freshwater	lake water [ENVO:04000007]	17.61	59.74	0	FALSE
Rodriguez-Gijon_2023_Sweden_lakes.Sample_105_S5	Environment	Freshwater	lake water [ENVO:04000007]	17.8907	59.323	0	FALSE
Rodriguez-Gijon_2023_Sweden_lakes.Sample_105_S79	Environment	Freshwater	lake water [ENVO:04000007]	18.56	59.85	0	FALSE
Rodriguez-Gijon_2023_Sweden_lakes.Sample_106_S6	Environment	Freshwater	lake water [ENVO:04000007]	17.5668	60.0419	0	FALSE
Rodriguez-Gijon_2023_Sweden_lakes.Sample_107_S7	Environment	Freshwater	lake water [ENVO:04000007]	17.9066	59.3264	0	FALSE
Rodriguez-Gijon_2023_Sweden_lakes.Sample_107_S80	Environment	Freshwater	lake water [ENVO:04000007]	17.8875	59.8459	0	FALSE
Rodriguez-Gijon_2023_Sweden_lakes.Sample_108_S8	Environment	Freshwater	lake water [ENVO:04000007]	17.9066	59.3264	0	FALSE
Rodriguez-Gijon_2023_Sweden_lakes.Sample_109_S9	Environment	Freshwater	lake water [ENVO:04000007]	17.9066	59.3264	0	FALSE
Rodriguez-Gijon_2023_Sweden_lakes.Sample_110_S81	Environment	Freshwater	lake water [ENVO:04000007]	17.9066	59.3264	0	FALSE
Rodriguez-Gijon_2023_Sweden_lakes.Sample_111_S82	Environment	Freshwater	lake water [ENVO:04000007]	17.8907	59.323	0	FALSE
Rodriguez-Gijon_2023_Sweden_lakes.Sample_113_S84	Environment	Freshwater	lake water [ENVO:04000007]	17.9066	59.3264	0	FALSE
Rowe_2017_hospital_wastewater.sample_AS1	Environment	Freshwater	river water [ENVO:01000599]	0.1497	52.0421	0	FALSE
Rowe_2017_hospital_wastewater.sample_AS3	Environment	Freshwater	river water [ENVO:01000599]	0.1497	52.0421	0	FALSE
Roy_2019_lake.sample_MCR_PAD-1-Rep-1_2017_July_PAD-1_Water	Environment	Freshwater	lake water [ENVO:04000007]	-111.233	58.8	0	FALSE
Roy_2019_lake.sample_MCR_PAD-1-Rep-2_2017_July_PAD-1_Water	Environment	Freshwater	lake water [ENVO:04000007]	-111.233	58.8	0	FALSE
Roy_2019_lake.sample_MCR_PAD-1-Rep-3_2017_July_PAD-1_Water	Environment	Freshwater	lake water [ENVO:04000007]	-111.233	58.8	0	FALSE
Roy_2019_lake.sample_MCR_PAD-3-Rep-1_2017_July_PAD-3_Water	Environment	Freshwater	lake water [ENVO:04000007]	-111.283	58.8167	0	FALSE
Roy_2019_lake.sample_MCR_PAD-3-Rep-2F2_2017_July_PAD-3_Water	Environment	Freshwater	lake water [ENVO:04000007]	-111.283	58.8167	0	FALSE
Roy_2019_lake.sample_MCR_PAD-3-Rep-2_2017_July_PAD-3_Water	Environment	Freshwater	lake water [ENVO:04000007]	-111.283	58.8167	0	FALSE
Roy_2019_lake.sample_MCR_PAD-3-Rep-3F2_2017_July_PAD-3_Water	Environment	Freshwater	lake water [ENVO:04000007]	-111.283	58.8167	0	FALSE
Roy_2019_lake.sample_MCR_PAD-3-Rep-3_2017_July_PAD-3_Water	Environment	Freshwater	lake water [ENVO:04000007]	-111.283	58.8167	0	FALSE
Roy_2019_lake.sample_MCR_PAD-30-Rep-1_2017_July_PAD-30_Water	Environment	Freshwater	lake water [ENVO:04000007]	-111.517	58.5	0	FALSE
Roy_2019_lake.sample_MCR_PAD-30-Rep-2_2017_July_PAD-30_Water	Environment	Freshwater	lake water [ENVO:04000007]	-111.517	58.5	0	FALSE
Roy_2019_lake.sample_MCR_PAD-30-Rep-3_2017_July_PAD-30_Water	Environment	Freshwater	lake water [ENVO:04000007]	-111.517	58.5	0	FALSE
Roy_2019_lake.sample_MCR_PAD-31-Rep-2_2017_July_PAD-31_Water	Environment	Freshwater	lake water [ENVO:04000007]	-111.5	58.4833	0	FALSE
Roy_2019_lake.sample_MCR_PAD-31-Rep-3_2017_July_PAD-31_Water	Environment	Freshwater	lake water [ENVO:04000007]	-111.5	58.4833	0	FALSE
Roy_2019_lake.sample_MCR_UP-3-Rep-1_2017_July_UP-3_Water	Environment	Freshwater	lake water [ENVO:04000007]	-110.9	58.9166	0	FALSE
Roy_2019_lake.sample_MCR_UP-3-Rep-2_2017_July_UP-3_Water	Environment	Freshwater	lake water [ENVO:04000007]	-110.9	58.9166	0	FALSE
Roy_2019_lake.sample_MCR_UP-3-Rep-3_2017_July_UP-3_Water	Environment	Freshwater	lake water [ENVO:04000007]	-110.9	58.9166	0	FALSE
Roy_2019_lake.sample_MCR_UP-7-Rep-1_2017_July_UP-7_Water	Environment	Freshwater	lake water [ENVO:04000007]	-110.9	59.0333	0	FALSE
Roy_2019_lake.sample_MCR_UP-7-Rep-2_2017_July_UP-7_Water	Environment	Freshwater	lake water [ENVO:04000007]	-110.9	59.0333	0	FALSE
Roy_2019_lake.sample_MCR_UP-7-Rep-3_2017_July_UP-7_Water	Environment	Freshwater	lake water [ENVO:04000007]	-110.9	59.0333	0	FALSE
Roy_2019_lake.sample_MCR_UP-9-Rep-1_2017_July_UP-9_Water	Environment	Freshwater	lake water [ENVO:04000007]	-110.967	58.8667	0	FALSE
Roy_2019_lake.sample_MCR_UP-9-Rep-2_2017_July_UP-9_Water	Environment	Freshwater	lake water [ENVO:04000007]	-110.967	58.8667	0	FALSE
Roy_2019_lake.sample_MCR_UP-9-Rep-3_2017_July_UP-9_Water	Environment	Freshwater	lake water [ENVO:04000007]	-110.967	58.8667	0	FALSE
Rubin-Blum_2023_river_Israel.Apr3	Environment	Freshwater	fresh water [ENVO:00002011]	34.99	32.27	0	FALSE
Rubin-Blum_2023_river_Israel.Apr4	Environment	Freshwater	fresh water [ENVO:00002011]	34.96	32.31	0	FALSE
Rubin-Blum_2023_river_Israel.Apr5	Environment	Freshwater	fresh water [ENVO:00002011]	34.97	32.36	0	FALSE
Rubin-Blum_2023_river_Israel.Apr6	Environment	Freshwater	fresh water [ENVO:00002011]	34.91	32.38	0	FALSE
Rubin-Blum_2023_river_Israel.Apr7	Environment	Freshwater	fresh water [ENVO:00002011]	34.89	32.38	0	FALSE
Rubin-Blum_2023_river_Israel.Apr8	Environment	Freshwater	fresh water [ENVO:00002011]	34.86	32.39	0	FALSE
Rubin-Blum_2023_river_Israel.Feb1	Environment	Freshwater	fresh water [ENVO:00002011]	35.02	32.24	0	FALSE
Rubin-Blum_2023_river_Israel.Feb2	Environment	Freshwater	fresh water [ENVO:00002011]	34.99	32.26	0	FALSE
Rubin-Blum_2023_river_Israel.Feb3	Environment	Freshwater	fresh water [ENVO:00002011]	34.99	32.27	0	FALSE
Rubin-Blum_2023_river_Israel.Feb4	Environment	Freshwater	fresh water [ENVO:00002011]	34.96	32.31	8.711e-05	FALSE
Rubin-Blum_2023_river_Israel.Feb5	Environment	Freshwater	fresh water [ENVO:00002011]	34.97	32.36	3.236e-05	FALSE
Rubin-Blum_2023_river_Israel.Feb6	Environment	Freshwater	fresh water [ENVO:00002011]	34.91	32.38	6.172e-05	FALSE
Rubin-Blum_2023_river_Israel.Feb8	Environment	Freshwater	fresh water [ENVO:00002011]	34.86	32.39	6.395e-05	FALSE
Rubin-Blum_2023_river_Israel.Feb9	Environment	Freshwater	fresh water [ENVO:00002011]	34.87	32.41	0	FALSE
Rubin-Blum_2023_river_Israel.Sep5	Environment	Freshwater	fresh water [ENVO:00002011]	34.97	32.36	0	FALSE
Rubin-Blum_2023_river_Israel.Sep6	Environment	Freshwater	fresh water [ENVO:00002011]	34.91	32.38	0	FALSE
Rubin-Blum_2023_river_Israel.Sep8	Environment	Freshwater	fresh water [ENVO:00002011]	34.86	32.39	0	FALSE
SAMN06264412	Environment	Freshwater	groundwater [ENVO:01001004]	-115.74	36.42	0	FALSE
SAMN06264748	Environment	Freshwater	groundwater [ENVO:01001004]	-116.32	36.42	0	FALSE
SAMN06264886	Environment	Freshwater	groundwater [ENVO:01001004]	-110.134	38.9383	0	FALSE
SAMN06266106	Environment	Freshwater	groundwater [ENVO:01001004]	-116.27	36.37	0	FALSE
SAMN06266107	Environment	Freshwater	groundwater [ENVO:01001004]	-115.74	36.41	0	FALSE
SAMN06266445	Environment	Freshwater	groundwater [ENVO:01001004]	-110.134	38.9383	0	FALSE
SAMN06266471	Environment	Freshwater	groundwater [ENVO:01001004]	-110.134	38.9383	0	FALSE
SAMN06267235	Environment	Freshwater	groundwater [ENVO:01001004]	-116.29	36.43	0	FALSE
SAMN06344005	Environment	Freshwater	groundwater [ENVO:01001004]	-110.134	38.9383	0	FALSE
SAMN06344006	Environment	Freshwater	groundwater [ENVO:01001004]	-110.134	38.9383	0	FALSE
SAMN06344007	Environment	Freshwater	groundwater [ENVO:01001004]	-110.134	38.9383	0	FALSE
SAMN06344008	Environment	Freshwater	groundwater [ENVO:01001004]	-110.134	38.9383	0	FALSE
SAMN06344009	Environment	Freshwater	groundwater [ENVO:01001004]	-110.134	38.9383	0	FALSE
SAMN06344010	Environment	Freshwater	groundwater [ENVO:01001004]	-110.134	38.9383	0	FALSE
SAMN07631059	Environment	Freshwater	groundwater [ENVO:01001004]	-110.134	38.9383	0	FALSE
SAMN07631060	Environment	Freshwater	groundwater [ENVO:01001004]	-110.134	38.9383	0	FALSE
SAMN07631061	Environment	Freshwater	groundwater [ENVO:01001004]	-110.134	38.9383	0	FALSE
SAMN07631062	Environment	Freshwater	groundwater [ENVO:01001004]	-110.134	38.9383	0	FALSE
SAMN07631063	Environment	Freshwater	groundwater [ENVO:01001004]	-110.134	38.9383	0	FALSE
SAMN07631064	Environment	Freshwater	groundwater [ENVO:01001004]	-110.134	38.9383	0	FALSE
SAMN07631065	Environment	Freshwater	groundwater [ENVO:01001004]	-110.134	38.9383	0	FALSE
SAMN07631066	Environment	Freshwater	groundwater [ENVO:01001004]	-110.134	38.9383	0	FALSE
SAMN07631067	Environment	Freshwater	groundwater [ENVO:01001004]	-110.134	38.9383	0	FALSE
SAMN07631068	Environment	Freshwater	groundwater [ENVO:01001004]	-110.134	38.9383	0	FALSE
SAMN07631069	Environment	Freshwater	groundwater [ENVO:01001004]	-110.134	38.9383	0	FALSE
SAMN07631070	Environment	Freshwater	groundwater [ENVO:01001004]	-110.134	38.9383	0	FALSE
SAMN07631071	Environment	Freshwater	groundwater [ENVO:01001004]	-110.134	38.9383	0	FALSE
SAMN07631072	Environment	Freshwater	groundwater [ENVO:01001004]	-110.134	38.9383	0	FALSE
SAMN07631073	Environment	Freshwater	groundwater [ENVO:01001004]	-110.134	38.9383	0	FALSE
SAMN07631074	Environment	Freshwater	groundwater [ENVO:01001004]	-110.134	38.9383	0	FALSE
SAMN07631075	Environment	Freshwater	groundwater [ENVO:01001004]	-110.134	38.9383	0	FALSE
SAMN07631076	Environment	Freshwater	groundwater [ENVO:01001004]	-110.134	38.9383	0	FALSE
SAMN07631077	Environment	Freshwater	groundwater [ENVO:01001004]	-110.134	38.9383	0	FALSE
SAMN07631078	Environment	Freshwater	groundwater [ENVO:01001004]	-110.134	38.9383	0	FALSE
SAMN07631079	Environment	Freshwater	groundwater [ENVO:01001004]	-110.134	38.9383	0	FALSE
SAMN07631080	Environment	Freshwater	groundwater [ENVO:01001004]	-110.134	38.9383	0	FALSE
SAMN07631081	Environment	Freshwater	groundwater [ENVO:01001004]	-110.134	38.9383	0	FALSE
SAMN07631082	Environment	Freshwater	groundwater [ENVO:01001004]	-110.134	38.9383	0	FALSE
SAMN07631083	Environment	Freshwater	groundwater [ENVO:01001004]	-110.134	38.9383	0	FALSE
SAMN07631084	Environment	Freshwater	groundwater [ENVO:01001004]	-110.134	38.9383	0	FALSE
SAMN07631085	Environment	Freshwater	groundwater [ENVO:01001004]	-110.134	38.9383	0	FALSE
SAMN07960327	Environment	Freshwater	groundwater [ENVO:01001004]	-110.134	38.9383	0	FALSE
SAMN07960328	Environment	Freshwater	groundwater [ENVO:01001004]	-110.134	38.9383	0	FALSE
SAMN07960329	Environment	Freshwater	groundwater [ENVO:01001004]	-110.134	38.9383	0	FALSE
SAMN07960330	Environment	Freshwater	groundwater [ENVO:01001004]	-110.134	38.9383	0	FALSE
SAMN07960331	Environment	Freshwater	groundwater [ENVO:01001004]	-110.134	38.9383	0	FALSE
SAMN07960332	Environment	Freshwater	groundwater [ENVO:01001004]	-110.134	38.9383	0	FALSE
SAMN07960333	Environment	Freshwater	groundwater [ENVO:01001004]	-110.134	38.9383	0	FALSE
SAMN07960334	Environment	Freshwater	groundwater [ENVO:01001004]	-110.134	38.9383	0	FALSE
SAMN07960335	Environment	Freshwater	groundwater [ENVO:01001004]	-110.134	38.9383	0	FALSE
SAMN07960336	Environment	Freshwater	groundwater [ENVO:01001004]	-110.134	38.9383	0	FALSE
SAMN07960337	Environment	Freshwater	groundwater [ENVO:01001004]	-110.134	38.9383	0	FALSE
SAMN07960348	Environment	Freshwater	groundwater [ENVO:01001004]	-110.134	38.9383	0	FALSE
SAMN07960349	Environment	Freshwater	groundwater [ENVO:01001004]	-110.134	38.9383	0	FALSE
SAMN07960350	Environment	Freshwater	groundwater [ENVO:01001004]	-110.134	38.9383	0	FALSE
SAMN07960351	Environment	Freshwater	groundwater [ENVO:01001004]	-110.134	38.9383	0	FALSE
SAMN07960352	Environment	Freshwater	groundwater [ENVO:01001004]	-110.134	38.9383	0	FALSE
SAMN07960353	Environment	Freshwater	groundwater [ENVO:01001004]	-110.134	38.9383	0	FALSE
SAMN07960354	Environment	Freshwater	groundwater [ENVO:01001004]	-110.134	38.9383	0	FALSE
SAMN07960355	Environment	Freshwater	groundwater [ENVO:01001004]	-110.134	38.9383	0	FALSE
SAMN08776631	Environment	Freshwater	groundwater [ENVO:01001004]	-103.765	44.3555	0	FALSE
SAMN08776632	Environment	Freshwater	groundwater [ENVO:01001004]	-103.765	44.3555	0	FALSE
SAMN08776633	Environment	Freshwater	groundwater [ENVO:01001004]	-103.765	44.3555	0	FALSE
SAMN08777369	Environment	Freshwater	groundwater [ENVO:01001004]	-103.765	44.3555	0	FALSE
SAMN08777447	Environment	Freshwater	groundwater [ENVO:01001004]	-103.765	44.3555	0	FALSE
SAMN08777448	Environment	Freshwater	groundwater [ENVO:01001004]	-103.765	44.3555	0	FALSE
SAMN08777451	Environment	Freshwater	groundwater [ENVO:01001004]	-103.765	44.3555	0	FALSE
SAMN08778059	Environment	Freshwater	groundwater [ENVO:01001004]	-103.765	44.3555	0	FALSE
Santos-Junior_2019_Amazon.1L1	Environment	Freshwater	lake water [ENVO:04000007]	-60.0568	-3.2846	0	FALSE
Santos-Junior_2019_Amazon.2L1	Environment	Freshwater	lake water [ENVO:04000007]	-60.6269	-3.356	0	FALSE
Santos-Junior_2019_Amazon.3L2	Environment	Freshwater	lake water [ENVO:04000007]	-60.7981	-3.317	0	FALSE
Satinsky_2014_aquatic_river_Amazon.RCJ25	Environment	Freshwater	river water [ENVO:01000599]	-48.5508	-1.3116	0	FALSE
Satinsky_2014_aquatic_river_Amazon.RCJ26	Environment	Freshwater	river water [ENVO:01000599]	-55.0045	-2.2906	0	FALSE
Satinsky_2014_aquatic_river_Amazon.RCJ27	Environment	Freshwater	river water [ENVO:01000599]	-55.0045	-2.2906	0	FALSE
Satinsky_2014_aquatic_river_Amazon.RCJ28	Environment	Freshwater	river water [ENVO:01000599]	-48.5508	-1.3116	0	FALSE
Satinsky_2014_aquatic_river_Amazon.RCJ29	Environment	Freshwater	river water [ENVO:01000599]	-55.0045	-2.2906	0	FALSE
Satinsky_2014_aquatic_river_Amazon.RCJ30	Environment	Freshwater	river water [ENVO:01000599]	-55.0045	-2.2906	0	FALSE
Satinsky_2014_aquatic_river_Amazon.RCJ31	Environment	Freshwater	river water [ENVO:01000599]	-48.5508	-1.3116	0	FALSE
Satinsky_2014_aquatic_river_Amazon.RCJ32	Environment	Freshwater	river water [ENVO:01000599]	-48.5508	-1.3116	0	FALSE
Satinsky_2014_aquatic_river_Amazon.RCJ33	Environment	Freshwater	river water [ENVO:01000599]	-55.0045	-2.2906	0	FALSE
Satinsky_2014_aquatic_river_Amazon.RCJ34	Environment	Freshwater	river water [ENVO:01000599]	-55.0045	-2.2906	0	FALSE
Satinsky_2014_aquatic_river_Amazon.RCJ35	Environment	Freshwater	river water [ENVO:01000599]	-55.0045	-2.2906	0	FALSE
Satinsky_2014_aquatic_river_Amazon.RCJ36	Environment	Freshwater	river water [ENVO:01000599]	-55.0045	-2.2906	0	FALSE
Satinsky_2014_aquatic_river_Amazon.RCJ37	Environment	Freshwater	river water [ENVO:01000599]	-51.0308	-0.0503	0	FALSE
Satinsky_2014_aquatic_river_Amazon.RCJ38	Environment	Freshwater	river water [ENVO:01000599]	-51.0308	-0.0503	0	FALSE
Satinsky_2014_aquatic_river_Amazon.RCJ39	Environment	Freshwater	river water [ENVO:01000599]	-51.0308	-0.0503	0	FALSE
Satinsky_2014_aquatic_river_Amazon.RCJ40	Environment	Freshwater	river water [ENVO:01000599]	-51.0308	-0.0503	0	FALSE
Satinsky_2014_aquatic_river_Amazon.RCJ41	Environment	Freshwater	river water [ENVO:01000599]	-50.3735	-0.0941	0	FALSE
Satinsky_2014_aquatic_river_Amazon.RCJ42	Environment	Freshwater	river water [ENVO:01000599]	-50.3735	-0.0941	0	FALSE
Satinsky_2014_aquatic_river_Amazon.RCJ43	Environment	Freshwater	river water [ENVO:01000599]	-50.3735	-0.0941	0	FALSE
Satinsky_2014_aquatic_river_Amazon.RCJ44	Environment	Freshwater	river water [ENVO:01000599]	-50.3735	-0.0941	0	FALSE
Satinsky_2014_aquatic_river_Amazon.RCJ45	Environment	Freshwater	river water [ENVO:01000599]	-55.3154	-1.5514	0	FALSE
Satinsky_2014_aquatic_river_Amazon.RCJ46	Environment	Freshwater	river water [ENVO:01000599]	-55.3154	-1.5514	0	FALSE
Satinsky_2014_aquatic_river_Amazon.RCJ47	Environment	Freshwater	river water [ENVO:01000599]	-55.3154	-1.5514	0	FALSE
Satinsky_2014_aquatic_river_Amazon.RCJ48	Environment	Freshwater	river water [ENVO:01000599]	-55.3154	-1.5514	0	FALSE
Satinsky_2014_aquatic_river_Amazon.RCM25	Environment	Freshwater	river water [ENVO:01000599]	-51.0514	-0.0839	0	FALSE
Satinsky_2014_aquatic_river_Amazon.RCM26	Environment	Freshwater	river water [ENVO:01000599]	-51.0514	-0.0839	0	FALSE
Satinsky_2014_aquatic_river_Amazon.RCM27	Environment	Freshwater	river water [ENVO:01000599]	-51.0514	-0.0839	0	FALSE
Satinsky_2014_aquatic_river_Amazon.RCM28	Environment	Freshwater	river water [ENVO:01000599]	-51.0514	-0.0839	0	FALSE
Satinsky_2014_aquatic_river_Amazon.RCM29	Environment	Freshwater	river water [ENVO:01000599]	-50.6225	-0.1569	0	FALSE
Satinsky_2014_aquatic_river_Amazon.RCM30	Environment	Freshwater	river water [ENVO:01000599]	-50.6225	-0.1569	0	FALSE
Satinsky_2014_aquatic_river_Amazon.RCM31	Environment	Freshwater	river water [ENVO:01000599]	-50.6225	-0.1569	0	FALSE
Satinsky_2014_aquatic_river_Amazon.RCM32	Environment	Freshwater	river water [ENVO:01000599]	-50.6225	-0.1569	0	FALSE
Satinsky_2014_aquatic_river_Amazon.RCM33	Environment	Freshwater	river water [ENVO:01000599]	-48.9179	-1.5194	0	FALSE
Satinsky_2014_aquatic_river_Amazon.RCM34	Environment	Freshwater	river water [ENVO:01000599]	-48.9179	-1.5194	0	FALSE
Satinsky_2014_aquatic_river_Amazon.RCM35	Environment	Freshwater	river water [ENVO:01000599]	-48.9179	-1.5194	0	FALSE
Satinsky_2014_aquatic_river_Amazon.RCM36	Environment	Freshwater	river water [ENVO:01000599]	-48.9179	-1.5194	0	FALSE
Satinsky_2014_aquatic_river_Amazon.RCM37	Environment	Freshwater	river water [ENVO:01000599]	-55.5257	-1.919	0	FALSE
Satinsky_2014_aquatic_river_Amazon.RCM38	Environment	Freshwater	river water [ENVO:01000599]	-55.5257	-1.919	0	FALSE
Satinsky_2014_aquatic_river_Amazon.RCM39	Environment	Freshwater	river water [ENVO:01000599]	-55.5257	-1.919	0	FALSE
Satinsky_2014_aquatic_river_Amazon.RCM40	Environment	Freshwater	river water [ENVO:01000599]	-55.5257	-1.919	0	FALSE
Satinsky_2014_aquatic_river_Amazon.RCM41	Environment	Freshwater	river water [ENVO:01000599]	-55.0075	-2.4844	0	FALSE
Satinsky_2014_aquatic_river_Amazon.RCM42	Environment	Freshwater	river water [ENVO:01000599]	-55.0075	-2.4844	0	FALSE
Satinsky_2014_aquatic_river_Amazon.RCM43	Environment	Freshwater	river water [ENVO:01000599]	-55.0075	-2.4844	0	FALSE
Satinsky_2014_aquatic_river_Amazon.RCM44	Environment	Freshwater	river water [ENVO:01000599]	-55.0075	-2.4844	0	FALSE
Satinsky_2014_aquatic_river_Amazon.RCM45	Environment	Freshwater	river water [ENVO:01000599]	-55.0075	-2.4844	0	FALSE
Satinsky_2014_aquatic_river_Amazon.RCM46	Environment	Freshwater	river water [ENVO:01000599]	-55.0075	-2.4844	0	FALSE
Satinsky_2014_aquatic_river_Amazon.RCM47	Environment	Freshwater	river water [ENVO:01000599]	-55.0075	-2.4844	0	FALSE
Satinsky_2014_aquatic_river_Amazon.RCM48	Environment	Freshwater	river water [ENVO:01000599]	-55.0075	-2.4844	0	FALSE
Shaffer_2021_EMP500.sample_13114.bittleston.68.s007	Environment	Freshwater	fresh water [ENVO:00002011]	116.884	4.7325	0	FALSE
Shaffer_2021_EMP500.sample_13114.bittleston.68.s008	Environment	Freshwater	fresh water [ENVO:00002011]	116.884	4.7325	0	FALSE
Shaffer_2021_EMP500.sample_13114.bittleston.68.s009	Environment	Freshwater	fresh water [ENVO:00002011]	116.884	4.7325	0	FALSE
Shaffer_2021_EMP500.sample_13114.bittleston.68.s014	Environment	Freshwater	fresh water [ENVO:00002011]	-72.2126	42.5101	0	FALSE
Shaffer_2021_EMP500.sample_13114.bittleston.68.s015	Environment	Freshwater	fresh water [ENVO:00002011]	-72.2126	42.5101	0	FALSE
Shaffer_2021_EMP500.sample_13114.rohwer.84.s014	Environment	Freshwater	fresh water [ENVO:00002011]	54.65	80.7667	0	FALSE
Shaffer_2021_EMP500.sample_13114.tucker.58.s011	Environment	Freshwater	groundwater [ENVO:01001004]	-87.3602	33.4723	0	FALSE
Shaffer_2021_EMP500.sample_13114.tucker.58.s012	Environment	Freshwater	groundwater [ENVO:01001004]	-87.3039	33.2723	0	FALSE
Shaffer_2021_EMP500.sample_13114.tucker.58.s013	Environment	Freshwater	groundwater [ENVO:01001004]	-81.5207	37.0856	0	FALSE
Shaffer_2021_EMP500.sample_13114.tucker.58.s014	Environment	Freshwater	groundwater [ENVO:01001004]	-81.585	37.1209	0	FALSE
Shaffer_2021_EMP500.sample_13114.tucker.58.s015	Environment	Freshwater	groundwater [ENVO:01001004]	-87.8	38.6	0	FALSE
Shaffer_2021_EMP500.sample_13114.tucker.58.s016	Environment	Freshwater	groundwater [ENVO:01001004]	-87.8	38.6	0	FALSE
Shen_2019_Plateau_Lakes.DCL-1	Environment	Freshwater	fresh water [ENVO:00002011]	102.65	24.96	0	FALSE
Shen_2019_Plateau_Lakes.DCL-2	Environment	Freshwater	fresh water [ENVO:00002011]	102.66	24.95	0	FALSE
Shen_2019_Plateau_Lakes.EL-1	Environment	Freshwater	fresh water [ENVO:00002011]	100.16	25.94	0	FALSE
Shen_2019_Plateau_Lakes.EL-2	Environment	Freshwater	fresh water [ENVO:00002011]	100.15	25.9	0	FALSE
Shen_2019_Plateau_Lakes.FXL-1	Environment	Freshwater	fresh water [ENVO:00002011]	102.89	24.57	0	FALSE
Shen_2019_Plateau_Lakes.FXL-2	Environment	Freshwater	fresh water [ENVO:00002011]	102.88	24.48	0	FALSE
Shen_2019_Plateau_Lakes.LGL-1	Environment	Freshwater	fresh water [ENVO:00002011]	100.78	27.71	0	FALSE
Shen_2019_Plateau_Lakes.LGL-2	Environment	Freshwater	fresh water [ENVO:00002011]	100.8	27.73	0	FALSE
Shen_2019_Plateau_Lakes.XYL-1	Environment	Freshwater	fresh water [ENVO:00002011]	102.78	24.38	0	FALSE
Shen_2019_Plateau_Lakes.XYL-2	Environment	Freshwater	fresh water [ENVO:00002011]	102.79	24.36	0	FALSE
Toyama_Santos-Junior_2016_Amazon.1S	Environment	Freshwater	fresh water [ENVO:00002011]	-60.0231	-3.2844	0	FALSE
Toyama_Santos-Junior_2016_Amazon.2L	Environment	Freshwater	fresh water [ENVO:00002011]	-60.6254	-3.3535	0	FALSE
Toyama_Santos-Junior_2016_Amazon.3L	Environment	Freshwater	fresh water [ENVO:00002011]	-60.6888	-3.2631	0	FALSE
Toyama_Santos-Junior_2016_Amazon.4P	Environment	Freshwater	fresh water [ENVO:00002011]	-61.4705	-3.6854	0	FALSE
Toyama_Santos-Junior_2016_Amazon.5L	Environment	Freshwater	fresh water [ENVO:00002011]	-61.6769	-3.8866	0	FALSE
Toyama_Santos-Junior_2016_Amazon.8LP	Environment	Freshwater	fresh water [ENVO:00002011]	-63.1634	-3.9601	0	FALSE
Toyama_Santos-Junior_2016_Amazon.9U	Environment	Freshwater	fresh water [ENVO:00002011]	-63.4985	-4.1356	0	FALSE
Tsuji_2019_lake_anoxic.sample_Jun2016-L221-5m	Environment	Freshwater	fresh water [ENVO:00002011]	-93.727	49.701	0	FALSE
Tsuji_2019_lake_anoxic.sample_Jun2016-L222-5m	Environment	Freshwater	fresh water [ENVO:00002011]	-93.722	49.697	0	FALSE
Tsuji_2019_lake_anoxic.sample_Jun2016-L224-25m	Environment	Freshwater	fresh water [ENVO:00002011]	-93.718	49.69	0	FALSE
Tsuji_2019_lake_anoxic.sample_Jun2016-L227-10m	Environment	Freshwater	fresh water [ENVO:00002011]	-93.689	49.688	0	FALSE
Tsuji_2019_lake_anoxic.sample_Jun2016-L227-6m	Environment	Freshwater	fresh water [ENVO:00002011]	-93.689	49.688	0	FALSE
Tsuji_2019_lake_anoxic.sample_Jun2016-L227-8m	Environment	Freshwater	fresh water [ENVO:00002011]	-93.689	49.688	0	FALSE
Tsuji_2019_lake_anoxic.sample_Jun2016-L239-10m	Environment	Freshwater	fresh water [ENVO:00002011]	-93.723	49.663	0	FALSE
Tsuji_2019_lake_anoxic.sample_Jun2016-L239-20m	Environment	Freshwater	fresh water [ENVO:00002011]	-93.723	49.663	0	FALSE
Tsuji_2019_lake_anoxic.sample_Jun2016-L304-6m	Environment	Freshwater	fresh water [ENVO:00002011]	-93.748	49.659	0	FALSE
Tsuji_2019_lake_anoxic.sample_Jun2016-L442-12m	Environment	Freshwater	fresh water [ENVO:00002011]	-93.818	49.775	0	FALSE
Tsuji_2019_lake_anoxic.sample_Jun2016-L442-15m	Environment	Freshwater	fresh water [ENVO:00002011]	-93.818	49.775	0	FALSE
Tsuji_2019_lake_anoxic.sample_Jun2016-L442-17m	Environment	Freshwater	fresh water [ENVO:00002011]	-93.818	49.775	0	FALSE
Tsuji_2019_lake_anoxic.sample_Jun2016-L442-9m	Environment	Freshwater	fresh water [ENVO:00002011]	-93.818	49.775	0	FALSE
Tsuji_2019_lake_anoxic.sample_Jun2016-L626-11m	Environment	Freshwater	fresh water [ENVO:00002011]	-93.798	49.753	0	FALSE
Tsuji_2019_lake_anoxic.sample_Sep2016-L222-5m	Environment	Freshwater	fresh water [ENVO:00002011]	-93.722	49.697	0	FALSE
Tsuji_2019_lake_anoxic.sample_Sep2016-L224-21m	Environment	Freshwater	fresh water [ENVO:00002011]	-93.718	49.69	0	FALSE
Tsuji_2019_lake_anoxic.sample_Sep2016-L224-25m	Environment	Freshwater	fresh water [ENVO:00002011]	-93.718	49.69	0	FALSE
Tsuji_2019_lake_anoxic.sample_Sep2016-L227-10m	Environment	Freshwater	fresh water [ENVO:00002011]	-93.689	49.688	0	FALSE
Tsuji_2019_lake_anoxic.sample_Sep2016-L227-6m	Environment	Freshwater	fresh water [ENVO:00002011]	-93.689	49.688	0	FALSE
Tsuji_2019_lake_anoxic.sample_Sep2016-L227-8m	Environment	Freshwater	fresh water [ENVO:00002011]	-93.689	49.688	0	FALSE
Tsuji_2019_lake_anoxic.sample_Sep2016-L239-10m	Environment	Freshwater	fresh water [ENVO:00002011]	-93.723	49.663	0	FALSE
Tsuji_2019_lake_anoxic.sample_Sep2016-L239-20m	Environment	Freshwater	fresh water [ENVO:00002011]	-93.723	49.663	0	FALSE
Tsuji_2019_lake_anoxic.sample_Sep2016-L373-20m	Environment	Freshwater	fresh water [ENVO:00002011]	-93.799	49.745	0	FALSE
Tsuji_2019_lake_anoxic.sample_Sep2016-L442-13m	Environment	Freshwater	fresh water [ENVO:00002011]	-93.818	49.775	0	FALSE
Tsuji_2019_lake_anoxic.sample_Sep2016-L442-15m	Environment	Freshwater	fresh water [ENVO:00002011]	-93.818	49.775	0	FALSE
Tsuji_2019_lake_anoxic.sample_Sep2016-L442-17m	Environment	Freshwater	fresh water [ENVO:00002011]	-93.818	49.775	0	FALSE
Tsuji_2019_lake_anoxic.sample_Sep2016-L442-9m	Environment	Freshwater	fresh water [ENVO:00002011]	-93.818	49.775	0	FALSE
Tsuji_2019_lake_anoxic.sample_Sep2016-L626-11m	Environment	Freshwater	fresh water [ENVO:00002011]	-93.798	49.753	0	FALSE
Twing_2017_groundwater_serpentinite.Ga0004649	Environment	Freshwater	groundwater [ENVO:01001004]	-122.439	38.874	0	FALSE
Twing_2017_groundwater_serpentinite.Ga0004650	Environment	Freshwater	groundwater [ENVO:01001004]	-122.439	38.874	0	FALSE
Twing_2017_groundwater_serpentinite.Ga0004653	Environment	Freshwater	groundwater [ENVO:01001004]	-122.439	38.874	0	FALSE
Twing_2017_groundwater_serpentinite.Ga0004654	Environment	Freshwater	groundwater [ENVO:01001004]	-122.439	38.874	0	FALSE
Twing_2017_groundwater_serpentinite.Ga0004655	Environment	Freshwater	groundwater [ENVO:01001004]	-122.439	38.874	0	FALSE
Twing_2017_groundwater_serpentinite.Ga0004658	Environment	Freshwater	groundwater [ENVO:01001004]	-122.439	38.874	0	FALSE
Twing_2017_groundwater_serpentinite.Ga0004660	Environment	Freshwater	groundwater [ENVO:01001004]	-122.439	38.874	0	FALSE
Twing_2017_groundwater_serpentinite.Ga0004664	Environment	Freshwater	groundwater [ENVO:01001004]	-122.439	38.874	0	FALSE
Twing_2017_groundwater_serpentinite.Ga0004665	Environment	Freshwater	groundwater [ENVO:01001004]	-122.439	38.874	0	FALSE
Twing_2017_groundwater_serpentinite.Ga0004666	Environment	Freshwater	groundwater [ENVO:01001004]	-122.439	38.874	0	FALSE
Twing_2017_groundwater_serpentinite.Ga0004667	Environment	Freshwater	groundwater [ENVO:01001004]	-122.439	38.874	0	FALSE
Twing_2017_groundwater_serpentinite.Ga0004668	Environment	Freshwater	groundwater [ENVO:01001004]	-122.439	38.874	0	FALSE
Twing_2017_groundwater_serpentinite.Ga0208101	Environment	Freshwater	groundwater [ENVO:01001004]	-122.439	38.874	0	FALSE
Twing_2017_groundwater_serpentinite.Ga0208242	Environment	Freshwater	groundwater [ENVO:01001004]	-122.439	38.874	0	FALSE
Twing_2017_groundwater_serpentinite.Ga0208243	Environment	Freshwater	groundwater [ENVO:01001004]	-122.439	38.874	0	FALSE
Twing_2017_groundwater_serpentinite.Ga0208371	Environment	Freshwater	groundwater [ENVO:01001004]	-122.439	38.874	0	FALSE
Twing_2017_groundwater_serpentinite.Ga0208492	Environment	Freshwater	groundwater [ENVO:01001004]	-122.439	38.874	0	FALSE
Twing_2017_groundwater_serpentinite.Ga0208610	Environment	Freshwater	groundwater [ENVO:01001004]	-122.439	38.874	0	FALSE
Twing_2017_groundwater_serpentinite.Ga0208611	Environment	Freshwater	groundwater [ENVO:01001004]	-122.439	38.874	0	FALSE
Twing_2017_groundwater_serpentinite.Ga0208733	Environment	Freshwater	groundwater [ENVO:01001004]	-122.439	38.874	0	FALSE
Wilhelm_2018_groundwater.sample_GMW37	Environment	Freshwater	groundwater [ENVO:01001004]	-73.6044	43.0994	0	FALSE
Wilhelm_2018_groundwater.sample_GMW46	Environment	Freshwater	groundwater [ENVO:01001004]	-73.6044	43.2922	0	FALSE
Wilhelm_2018_groundwater.sample_GMW60B	Environment	Freshwater	groundwater [ENVO:01001004]	-73.6044	43.2922	0	FALSE
Wrighton_2012_aquifer.sample_Gp0054516	Environment	Freshwater	fresh water [ENVO:00002011]	-107.78	39.53	0	FALSE
Wrighton_2012_aquifer.sample_Gp0054701	Environment	Freshwater	fresh water [ENVO:00002011]	-107.78	39.53	4.112e-05	FALSE
Wrighton_2012_aquifer.sample_Gp0054845	Environment	Freshwater	fresh water [ENVO:00002011]	-107.78	39.53	2.118e-05	FALSE
Wrighton_2012_aquifer.sample_Gp0056896	Environment	Freshwater	fresh water [ENVO:00002011]	-107.78	39.53	0	FALSE
Wrighton_2012_aquifer.sample_Gp0056897	Environment	Freshwater	fresh water [ENVO:00002011]	-107.78	39.53	0	FALSE
Wrighton_2012_aquifer.sample_Gp0056901	Environment	Freshwater	fresh water [ENVO:00002011]	-107.78	39.53	7.855e-05	FALSE
Wrighton_2012_aquifer.sample_RIFCSPHIGHO2_01	Environment	Freshwater	fresh water [ENVO:00002011]	-107.783	39.5369	0	FALSE
Wrighton_2012_aquifer.sample_RIFCSPHIGHO2_01_FULL	Environment	Freshwater	fresh water [ENVO:00002011]	-107.783	39.5369	0	FALSE
Wrighton_2012_aquifer.sample_RIFCSPHIGHO2_02	Environment	Freshwater	fresh water [ENVO:00002011]	-107.783	39.5369	0	FALSE
Wrighton_2012_aquifer.sample_RIFCSPHIGHO2_02_FULL	Environment	Freshwater	fresh water [ENVO:00002011]	-107.783	39.5369	0	FALSE
Wrighton_2012_aquifer.sample_RIFCSPHIGHO2_12	Environment	Freshwater	fresh water [ENVO:00002011]	-107.783	39.5369	0	FALSE
Wrighton_2012_aquifer.sample_RIFCSPHIGHO2_12_FULL	Environment	Freshwater	fresh water [ENVO:00002011]	-107.783	39.5369	0	FALSE
Wrighton_2012_aquifer.sample_RIFCSPLOWO2_01	Environment	Freshwater	fresh water [ENVO:00002011]	-107.783	39.5369	0	FALSE
Wrighton_2012_aquifer.sample_RIFCSPLOWO2_02	Environment	Freshwater	fresh water [ENVO:00002011]	-107.783	39.5369	0	FALSE
Wrighton_2012_aquifer.sample_RIFCSPLOWO2_12_FULL	Environment	Freshwater	fresh water [ENVO:00002011]	-107.783	39.5369	0	FALSE
Wrighton_2012_aquifer.sample_RIFOXYB1_FULL	Environment	Freshwater	fresh water [ENVO:00002011]	-107.783	39.5369	0	FALSE
Wrighton_2012_aquifer.sample_RIFOXYD1_FULL	Environment	Freshwater	fresh water [ENVO:00002011]	-107.783	39.5369	0	FALSE
Wrighton_2012_aquifer.sample_RifCSPLOWO2_12	Environment	Freshwater	fresh water [ENVO:00002011]	-107.783	39.5369	0	FALSE
Xing_2019_lake.F1-120	Environment	Freshwater	fresh water [ENVO:00002011]	102.895	24.541	0	FALSE
Xing_2019_lake.F1-140	Environment	Freshwater	fresh water [ENVO:00002011]	102.895	24.541	0	FALSE
Xing_2019_lake.F1-20	Environment	Freshwater	fresh water [ENVO:00002011]	102.895	24.541	0	FALSE
Xing_2019_lake.F1-60	Environment	Freshwater	fresh water [ENVO:00002011]	102.895	24.541	0	FALSE
Xing_2019_lake.F1-80	Environment	Freshwater	fresh water [ENVO:00002011]	102.895	24.541	0	FALSE
Yan_2015_aquatic.sample_1	Environment	Freshwater	fresh water [ENVO:00002011]	110.766	30.963	0	FALSE
Yan_2015_aquatic.sample_2	Environment	Freshwater	fresh water [ENVO:00002011]	110.778	31.1156	0	FALSE
Yan_2015_aquatic.sample_3	Environment	Freshwater	fresh water [ENVO:00002011]	110.8	31.119	0	FALSE
Yan_2015_aquatic.sample_4	Environment	Freshwater	fresh water [ENVO:00002011]	110.748	31.2355	0	FALSE
Yan_2015_aquatic.sample_5	Environment	Freshwater	fresh water [ENVO:00002011]	110.725	31.258	0	FALSE
Yan_2015_aquatic.sample_6	Environment	Freshwater	fresh water [ENVO:00002011]	110.736	31.2598	0	FALSE
Zhang_2022_Antarctic_water.W1	Environment	Freshwater	fresh water [ENVO:00002011]	-58.87	-62.18	0	FALSE
Zhang_2022_Antarctic_water.W10	Environment	Freshwater	fresh water [ENVO:00002011]	-58.94	-62.16	0	FALSE
Zhang_2022_Antarctic_water.W11	Environment	Freshwater	fresh water [ENVO:00002011]	-59.01	-62.21	0	FALSE
Zhang_2022_Antarctic_water.W2	Environment	Freshwater	fresh water [ENVO:00002011]	-58.94	-62.21	0	FALSE
Zhang_2022_Antarctic_water.W3	Environment	Freshwater	fresh water [ENVO:00002011]	-58.95	-62.23	0	FALSE
Zhang_2022_Antarctic_water.W4	Environment	Freshwater	fresh water [ENVO:00002011]	-58.98	-62.19	0	FALSE
Zhang_2022_Antarctic_water.W5	Environment	Freshwater	fresh water [ENVO:00002011]	-58.93	-62.19	0	FALSE
Zhang_2022_Antarctic_water.W6	Environment	Freshwater	fresh water [ENVO:00002011]	-58.88	-62.18	0	FALSE
Zhang_2022_Antarctic_water.W7	Environment	Freshwater	fresh water [ENVO:00002011]	-58.92	-62.17	0	FALSE
Zhang_2022_Antarctic_water.W8	Environment	Freshwater	fresh water [ENVO:00002011]	-58.94	-62.21	0	FALSE
Zhang_2022_Antarctic_water.W9	Environment	Freshwater	fresh water [ENVO:00002011]	-58.87	-62.19	0	FALSE
Zhu_2019_lake.150304.1	Environment	Freshwater	fresh water [ENVO:00002011]	120.1	31.28	0	FALSE
Zhu_2019_lake.150304.2	Environment	Freshwater	fresh water [ENVO:00002011]	120.14	31.22	0	FALSE
Zhu_2019_lake.150306	Environment	Freshwater	fresh water [ENVO:00002011]	119.57	31.18	0	FALSE
Zhu_2019_lake.150402	Environment	Freshwater	fresh water [ENVO:00002011]	120.11	31.28	0	FALSE
Zhu_2019_lake.150409.1	Environment	Freshwater	fresh water [ENVO:00002011]	120.12	31.28	0	FALSE
Zhu_2019_lake.150409.2	Environment	Freshwater	fresh water [ENVO:00002011]	120.15	31.22	0	FALSE
Zhu_2019_lake.150420	Environment	Freshwater	fresh water [ENVO:00002011]	120.13	31.28	0	FALSE
Zhu_2019_lake.150427	Environment	Freshwater	fresh water [ENVO:00002011]	120.14	31.28	0	FALSE
Zhu_2019_lake.150504	Environment	Freshwater	fresh water [ENVO:00002011]	120.16	31.22	0	FALSE
Zhu_2019_lake.150514.1	Environment	Freshwater	fresh water [ENVO:00002011]	120.15	31.28	0	FALSE
Zhu_2019_lake.150514.2	Environment	Freshwater	fresh water [ENVO:00002011]	120.17	31.22	0	FALSE
Zhu_2019_lake.150521	Environment	Freshwater	fresh water [ENVO:00002011]	120.18	31.22	0	FALSE
Zhu_2019_lake.150608.1	Environment	Freshwater	fresh water [ENVO:00002011]	120.16	31.28	0	FALSE
Zhu_2019_lake.150608.2	Environment	Freshwater	fresh water [ENVO:00002011]	120.19	31.22	0	FALSE
Zhu_2019_lake.150615	Environment	Freshwater	fresh water [ENVO:00002011]	120.2	31.22	0	FALSE
Zhu_2019_lake.150701	Environment	Freshwater	fresh water [ENVO:00002011]	120.17	31.28	0	FALSE
Zhu_2019_lake.150804	Environment	Freshwater	fresh water [ENVO:00002011]	120.15	31.15	0	FALSE
Zhu_2019_lake.150806	Environment	Freshwater	fresh water [ENVO:00002011]	120.18	31.28	0	FALSE
Zhu_2019_lake.150902	Environment	Freshwater	fresh water [ENVO:00002011]	120.19	31.28	0	FALSE
Zhu_2019_lake.151028	Environment	Freshwater	fresh water [ENVO:00002011]	120.2	31.28	0	FALSE
Zhu_2019_lake.151123	Environment	Freshwater	fresh water [ENVO:00002011]	120.13	31.32	0	FALSE
Zhu_2019_lake.151211	Environment	Freshwater	fresh water [ENVO:00002011]	120.14	31.32	0	FALSE
Zhu_2019_lake.151222	Environment	Freshwater	fresh water [ENVO:00002011]	120.15	31.32	0	FALSE
Zhu_2019_lake.160104	Environment	Freshwater	fresh water [ENVO:00002011]	120.21	31.28	0	FALSE
Zhu_2019_lake.160119	Environment	Freshwater	fresh water [ENVO:00002011]	120.16	31.32	0	FALSE
Zhu_2019_lake.160127	Environment	Freshwater	fresh water [ENVO:00002011]	120.17	31.32	0	FALSE
vanRossum_2015_river.ADS_013	Environment	Freshwater	fresh water [ENVO:00002011]	-123	49	0	FALSE
vanRossum_2015_river.ADS_017	Environment	Freshwater	fresh water [ENVO:00002011]	-123	49	0	FALSE
vanRossum_2015_river.ADS_025	Environment	Freshwater	fresh water [ENVO:00002011]	-123	49	0	FALSE
vanRossum_2015_river.ADS_033	Environment	Freshwater	fresh water [ENVO:00002011]	-123	49	0	FALSE
vanRossum_2015_river.ADS_041	Environment	Freshwater	fresh water [ENVO:00002011]	-123	49	0	FALSE
vanRossum_2015_river.ADS_049	Environment	Freshwater	fresh water [ENVO:00002011]	-123	49	0	FALSE
vanRossum_2015_river.ADS_057	Environment	Freshwater	fresh water [ENVO:00002011]	-123	49	0	FALSE
vanRossum_2015_river.ADS_065	Environment	Freshwater	fresh water [ENVO:00002011]	-123	49	0	FALSE
vanRossum_2015_river.ADS_073	Environment	Freshwater	fresh water [ENVO:00002011]	-123	49	0	FALSE
vanRossum_2015_river.ADS_081	Environment	Freshwater	fresh water [ENVO:00002011]	-123	49	0	FALSE
vanRossum_2015_river.ADS_089	Environment	Freshwater	fresh water [ENVO:00002011]	-123	49	0	FALSE
vanRossum_2015_river.ADS_098	Environment	Freshwater	fresh water [ENVO:00002011]	-123	49	0	FALSE
vanRossum_2015_river.ADS_106	Environment	Freshwater	fresh water [ENVO:00002011]	-123	49	0	FALSE
vanRossum_2015_river.APL_024	Environment	Freshwater	fresh water [ENVO:00002011]	-123	49	0	FALSE
vanRossum_2015_river.APL_032	Environment	Freshwater	fresh water [ENVO:00002011]	-123	49	0	FALSE
vanRossum_2015_river.APL_040	Environment	Freshwater	fresh water [ENVO:00002011]	-123	49	0	FALSE
vanRossum_2015_river.APL_048	Environment	Freshwater	fresh water [ENVO:00002011]	-123	49	0	FALSE
vanRossum_2015_river.APL_064	Environment	Freshwater	fresh water [ENVO:00002011]	-123	49	0	FALSE
vanRossum_2015_river.APL_072	Environment	Freshwater	fresh water [ENVO:00002011]	-123	49	0	FALSE
vanRossum_2015_river.APL_080	Environment	Freshwater	fresh water [ENVO:00002011]	-123	49	0	FALSE
vanRossum_2015_river.APL_097	Environment	Freshwater	fresh water [ENVO:00002011]	-123	49	0	FALSE
vanRossum_2015_river.APL_105	Environment	Freshwater	fresh water [ENVO:00002011]	-123	49	0	FALSE
vanRossum_2015_river.AUP_011	Environment	Freshwater	fresh water [ENVO:00002011]	-123	49	0	FALSE
vanRossum_2015_river.AUP_015	Environment	Freshwater	fresh water [ENVO:00002011]	-123	49	0	FALSE
vanRossum_2015_river.AUP_031	Environment	Freshwater	fresh water [ENVO:00002011]	-123	49	0	FALSE
vanRossum_2015_river.AUP_039	Environment	Freshwater	fresh water [ENVO:00002011]	-123	49	0	FALSE
vanRossum_2015_river.AUP_055	Environment	Freshwater	fresh water [ENVO:00002011]	-123	49	0	FALSE
vanRossum_2015_river.AUP_071	Environment	Freshwater	fresh water [ENVO:00002011]	-123	49	0	FALSE
vanRossum_2015_river.AUP_079	Environment	Freshwater	fresh water [ENVO:00002011]	-123	49	0	FALSE
vanRossum_2015_river.AUP_087	Environment	Freshwater	fresh water [ENVO:00002011]	-123	49	0	FALSE
vanRossum_2015_river.AUP_096	Environment	Freshwater	fresh water [ENVO:00002011]	-123	49	0	FALSE
vanRossum_2015_river.PDS_009	Environment	Freshwater	fresh water [ENVO:00002011]	-123	49	0	FALSE
vanRossum_2015_river.PDS_019	Environment	Freshwater	fresh water [ENVO:00002011]	-123	49	0	FALSE
vanRossum_2015_river.PDS_027	Environment	Freshwater	fresh water [ENVO:00002011]	-123	49	0	FALSE
vanRossum_2015_river.PDS_037	Environment	Freshwater	fresh water [ENVO:00002011]	-123	49	0	FALSE
vanRossum_2015_river.PDS_043	Environment	Freshwater	fresh water [ENVO:00002011]	-123	49	0	FALSE
vanRossum_2015_river.PDS_051	Environment	Freshwater	fresh water [ENVO:00002011]	-123	49	0	FALSE
vanRossum_2015_river.PDS_059	Environment	Freshwater	fresh water [ENVO:00002011]	-123	49	0	FALSE
vanRossum_2015_river.PDS_067	Environment	Freshwater	fresh water [ENVO:00002011]	-123	49	0	FALSE
vanRossum_2015_river.PDS_075	Environment	Freshwater	fresh water [ENVO:00002011]	-123	49	0	FALSE
vanRossum_2015_river.PDS_083	Environment	Freshwater	fresh water [ENVO:00002011]	-123	49	0	FALSE
vanRossum_2015_river.PDS_091	Environment	Freshwater	fresh water [ENVO:00002011]	-123	49	0	FALSE
vanRossum_2015_river.PDS_100	Environment	Freshwater	fresh water [ENVO:00002011]	-123	49	0	FALSE
vanRossum_2015_river.PDS_108	Environment	Freshwater	fresh water [ENVO:00002011]	-123	49	0	FALSE
vanRossum_2015_river.PUP_018	Environment	Freshwater	fresh water [ENVO:00002011]	-123	49	0	FALSE
vanRossum_2015_river.PUP_036	Environment	Freshwater	fresh water [ENVO:00002011]	-123	49	0	FALSE
vanRossum_2015_river.PUP_042	Environment	Freshwater	fresh water [ENVO:00002011]	-123	49	0	FALSE
vanRossum_2015_river.PUP_058	Environment	Freshwater	fresh water [ENVO:00002011]	-123	49	0	FALSE
vanRossum_2015_river.PUP_066	Environment	Freshwater	fresh water [ENVO:00002011]	-123	49	0	FALSE
vanRossum_2015_river.PUP_074	Environment	Freshwater	fresh water [ENVO:00002011]	-123	49	0	FALSE
vanRossum_2015_river.PUP_090	Environment	Freshwater	fresh water [ENVO:00002011]	-123	49	0	FALSE
vanRossum_2015_river.PUP_099	Environment	Freshwater	fresh water [ENVO:00002011]	-123	49	0	FALSE
vanRossum_2015_river.PUP_107	Environment	Freshwater	fresh water [ENVO:00002011]	-123	49	0	FALSE
vanRossum_2015_river.PWS_095	Environment	Freshwater	fresh water [ENVO:00002011]	-123	49	0	FALSE
vanRossum_2015_river.PWS_112	Environment	Freshwater	fresh water [ENVO:00002011]	-123	49	0	FALSE
vanRossum_2015_river.UDS_021	Environment	Freshwater	fresh water [ENVO:00002011]	-123	49	0	FALSE
vanRossum_2015_river.UDS_035	Environment	Freshwater	fresh water [ENVO:00002011]	-123	49	0	FALSE
vanRossum_2015_river.UDS_045	Environment	Freshwater	fresh water [ENVO:00002011]	-123	49	0	FALSE
vanRossum_2015_river.UDS_061	Environment	Freshwater	fresh water [ENVO:00002011]	-123	49	0	FALSE
vanRossum_2015_river.UDS_069	Environment	Freshwater	fresh water [ENVO:00002011]	-123	49	0	FALSE
vanRossum_2015_river.UDS_077	Environment	Freshwater	fresh water [ENVO:00002011]	-123	49	0	FALSE
vanRossum_2015_river.UDS_085	Environment	Freshwater	fresh water [ENVO:00002011]	-123	49	0	FALSE
vanRossum_2015_river.UDS_093	Environment	Freshwater	fresh water [ENVO:00002011]	-123	49	0	FALSE
vanRossum_2015_river.UDS_102	Environment	Freshwater	fresh water [ENVO:00002011]	-123	49	0	FALSE
vanRossum_2015_river.UDS_110	Environment	Freshwater	fresh water [ENVO:00002011]	-123	49	0	FALSE
vanRossum_2015_river.UPL_020	Environment	Freshwater	fresh water [ENVO:00002011]	-123	49	0	FALSE
vanRossum_2015_river.UPL_028	Environment	Freshwater	fresh water [ENVO:00002011]	-123	49	0	FALSE
vanRossum_2015_river.UPL_034	Environment	Freshwater	fresh water [ENVO:00002011]	-123	49	0	FALSE
vanRossum_2015_river.UPL_052	Environment	Freshwater	fresh water [ENVO:00002011]	-123	49	0	FALSE
vanRossum_2015_river.UPL_060	Environment	Freshwater	fresh water [ENVO:00002011]	-123	49	0	FALSE
vanRossum_2015_river.UPL_068	Environment	Freshwater	fresh water [ENVO:00002011]	-123	49	0	FALSE
vanRossum_2015_river.UPL_076	Environment	Freshwater	fresh water [ENVO:00002011]	-123	49	0	FALSE
vanRossum_2015_river.UPL_092	Environment	Freshwater	fresh water [ENVO:00002011]	-123	49	0	FALSE
vanRossum_2015_river.UPL_101	Environment	Freshwater	fresh water [ENVO:00002011]	-123	49	0	FALSE
ALOHA_BATS_marine_pelagic.S0501	Ocean	Ocean	sea water [ENVO:00002149]	-158	22.75	0	FALSE
ALOHA_BATS_marine_pelagic.S0502	Ocean	Ocean	sea water [ENVO:00002149]	-158	22.75	0	FALSE
ALOHA_BATS_marine_pelagic.S0503	Ocean	Ocean	sea water [ENVO:00002149]	-158	22.75	0	FALSE
ALOHA_BATS_marine_pelagic.S0504	Ocean	Ocean	sea water [ENVO:00002149]	-158	22.75	0	FALSE
ALOHA_BATS_marine_pelagic.S0505	Ocean	Ocean	sea water [ENVO:00002149]	-158	22.75	0	FALSE
ALOHA_BATS_marine_pelagic.S0506	Ocean	Ocean	sea water [ENVO:00002149]	-158	22.75	0	FALSE
ALOHA_BATS_marine_pelagic.S0507	Ocean	Ocean	sea water [ENVO:00002149]	-158	22.75	0	FALSE
ALOHA_BATS_marine_pelagic.S0508	Ocean	Ocean	sea water [ENVO:00002149]	-158	22.75	0	FALSE
ALOHA_BATS_marine_pelagic.S0509	Ocean	Ocean	sea water [ENVO:00002149]	-158	22.75	0	FALSE
ALOHA_BATS_marine_pelagic.S0510	Ocean	Ocean	sea water [ENVO:00002149]	-158	22.75	0	FALSE
ALOHA_BATS_marine_pelagic.S0511	Ocean	Ocean	sea water [ENVO:00002149]	-158	22.75	0	FALSE
ALOHA_BATS_marine_pelagic.S0512	Ocean	Ocean	sea water [ENVO:00002149]	-158	22.75	0	FALSE
ALOHA_BATS_marine_pelagic.S0513	Ocean	Ocean	sea water [ENVO:00002149]	-158	22.75	0	FALSE
ALOHA_BATS_marine_pelagic.S0514	Ocean	Ocean	sea water [ENVO:00002149]	-158	22.75	0	FALSE
ALOHA_BATS_marine_pelagic.S0515	Ocean	Ocean	sea water [ENVO:00002149]	-158	22.75	0	FALSE
ALOHA_BATS_marine_pelagic.S0516	Ocean	Ocean	sea water [ENVO:00002149]	-158	22.75	0	FALSE
ALOHA_BATS_marine_pelagic.S0517	Ocean	Ocean	sea water [ENVO:00002149]	-158	22.75	0	FALSE
ALOHA_BATS_marine_pelagic.S0518	Ocean	Ocean	sea water [ENVO:00002149]	-158	22.75	0	FALSE
ALOHA_BATS_marine_pelagic.S0519	Ocean	Ocean	sea water [ENVO:00002149]	-158	22.75	0	FALSE
ALOHA_BATS_marine_pelagic.S0520	Ocean	Ocean	sea water [ENVO:00002149]	-158	22.75	0	FALSE
ALOHA_BATS_marine_pelagic.S0521	Ocean	Ocean	sea water [ENVO:00002149]	-158	22.75	0	FALSE
ALOHA_BATS_marine_pelagic.S0522	Ocean	Ocean	sea water [ENVO:00002149]	-158	22.75	0	FALSE
ALOHA_BATS_marine_pelagic.S0523	Ocean	Ocean	sea water [ENVO:00002149]	-158	22.75	0	FALSE
ALOHA_BATS_marine_pelagic.S0524	Ocean	Ocean	sea water [ENVO:00002149]	-158	22.75	0	FALSE
ALOHA_BATS_marine_pelagic.S0525	Ocean	Ocean	sea water [ENVO:00002149]	-158	22.75	0	FALSE
ALOHA_BATS_marine_pelagic.S0526	Ocean	Ocean	sea water [ENVO:00002149]	-158	22.75	0	FALSE
ALOHA_BATS_marine_pelagic.S0527	Ocean	Ocean	sea water [ENVO:00002149]	-158	22.75	0	FALSE
ALOHA_BATS_marine_pelagic.S0528	Ocean	Ocean	sea water [ENVO:00002149]	-158	22.75	0	FALSE
ALOHA_BATS_marine_pelagic.S0529	Ocean	Ocean	sea water [ENVO:00002149]	-158	22.75	0	FALSE
ALOHA_BATS_marine_pelagic.S0530	Ocean	Ocean	sea water [ENVO:00002149]	-158	22.75	0	FALSE
ALOHA_BATS_marine_pelagic.S0531	Ocean	Ocean	sea water [ENVO:00002149]	-158	22.75	0	FALSE
ALOHA_BATS_marine_pelagic.S0532	Ocean	Ocean	sea water [ENVO:00002149]	-158	22.75	0	FALSE
ALOHA_BATS_marine_pelagic.S0533	Ocean	Ocean	sea water [ENVO:00002149]	-158	22.75	0	FALSE
ALOHA_BATS_marine_pelagic.S0534	Ocean	Ocean	sea water [ENVO:00002149]	-158	22.75	0	FALSE
ALOHA_BATS_marine_pelagic.S0535	Ocean	Ocean	sea water [ENVO:00002149]	-158	22.75	0	FALSE
ALOHA_BATS_marine_pelagic.S0536	Ocean	Ocean	sea water [ENVO:00002149]	-158	22.75	0	FALSE
ALOHA_BATS_marine_pelagic.S0537	Ocean	Ocean	sea water [ENVO:00002149]	-158	22.75	0	FALSE
ALOHA_BATS_marine_pelagic.S0538	Ocean	Ocean	sea water [ENVO:00002149]	-158	22.75	0	FALSE
ALOHA_BATS_marine_pelagic.S0539	Ocean	Ocean	sea water [ENVO:00002149]	-158	22.75	0	FALSE
ALOHA_BATS_marine_pelagic.S0540	Ocean	Ocean	sea water [ENVO:00002149]	-158	22.75	0	FALSE
ALOHA_BATS_marine_pelagic.S0541	Ocean	Ocean	sea water [ENVO:00002149]	-158	22.75	0	FALSE
ALOHA_BATS_marine_pelagic.S0542	Ocean	Ocean	sea water [ENVO:00002149]	-158	22.75	0	FALSE
ALOHA_BATS_marine_pelagic.S0543	Ocean	Ocean	sea water [ENVO:00002149]	-158	22.75	0	FALSE
ALOHA_BATS_marine_pelagic.S0544	Ocean	Ocean	sea water [ENVO:00002149]	-158	22.75	0	FALSE
ALOHA_BATS_marine_pelagic.S0545	Ocean	Ocean	sea water [ENVO:00002149]	-158	22.75	0	FALSE
ALOHA_BATS_marine_pelagic.S0546	Ocean	Ocean	sea water [ENVO:00002149]	-158	22.75	0	FALSE
ALOHA_BATS_marine_pelagic.S0547	Ocean	Ocean	sea water [ENVO:00002149]	-158	22.75	0	FALSE
ALOHA_BATS_marine_pelagic.S0548	Ocean	Ocean	sea water [ENVO:00002149]	-158	22.75	0	FALSE
ALOHA_BATS_marine_pelagic.S0549	Ocean	Ocean	sea water [ENVO:00002149]	-158	22.75	0	FALSE
ALOHA_BATS_marine_pelagic.S0550	Ocean	Ocean	sea water [ENVO:00002149]	-158	22.75	0	FALSE
ALOHA_BATS_marine_pelagic.S0551	Ocean	Ocean	sea water [ENVO:00002149]	-158	22.75	0	FALSE
ALOHA_BATS_marine_pelagic.S0552	Ocean	Ocean	sea water [ENVO:00002149]	-158	22.75	0	FALSE
ALOHA_BATS_marine_pelagic.S0553	Ocean	Ocean	sea water [ENVO:00002149]	-158	22.75	0	FALSE
ALOHA_BATS_marine_pelagic.S0554	Ocean	Ocean	sea water [ENVO:00002149]	-158	22.75	0	FALSE
ALOHA_BATS_marine_pelagic.S0555	Ocean	Ocean	sea water [ENVO:00002149]	-158	22.75	0	FALSE
ALOHA_BATS_marine_pelagic.S0556	Ocean	Ocean	sea water [ENVO:00002149]	-158	22.75	0	FALSE
ALOHA_BATS_marine_pelagic.S0557	Ocean	Ocean	sea water [ENVO:00002149]	-158	22.75	0	FALSE
ALOHA_BATS_marine_pelagic.S0558	Ocean	Ocean	sea water [ENVO:00002149]	-158	22.75	0	FALSE
ALOHA_BATS_marine_pelagic.S0559	Ocean	Ocean	sea water [ENVO:00002149]	-158	22.75	0	FALSE
ALOHA_BATS_marine_pelagic.S0560	Ocean	Ocean	sea water [ENVO:00002149]	-158	22.75	0	FALSE
ALOHA_BATS_marine_pelagic.S0561	Ocean	Ocean	sea water [ENVO:00002149]	-158	22.75	0	FALSE
ALOHA_BATS_marine_pelagic.S0562	Ocean	Ocean	sea water [ENVO:00002149]	-158	22.75	0	FALSE
ALOHA_BATS_marine_pelagic.S0563	Ocean	Ocean	sea water [ENVO:00002149]	-158	22.75	0	FALSE
ALOHA_BATS_marine_pelagic.S0564	Ocean	Ocean	sea water [ENVO:00002149]	-158	22.75	0	FALSE
ALOHA_BATS_marine_pelagic.S0565	Ocean	Ocean	sea water [ENVO:00002149]	-158	22.75	0	FALSE
ALOHA_BATS_marine_pelagic.S0566	Ocean	Ocean	sea water [ENVO:00002149]	-158	22.75	0	FALSE
ALOHA_BATS_marine_pelagic.S0567	Ocean	Ocean	sea water [ENVO:00002149]	-64.16	31.66	0	FALSE
ALOHA_BATS_marine_pelagic.S0568	Ocean	Ocean	sea water [ENVO:00002149]	-64.16	31.66	0	FALSE
ALOHA_BATS_marine_pelagic.S0569	Ocean	Ocean	sea water [ENVO:00002149]	-64.16	31.66	0	FALSE
ALOHA_BATS_marine_pelagic.S0570	Ocean	Ocean	sea water [ENVO:00002149]	-64.16	31.66	0	FALSE
ALOHA_BATS_marine_pelagic.S0571	Ocean	Ocean	sea water [ENVO:00002149]	-64.16	31.66	0	FALSE
ALOHA_BATS_marine_pelagic.S0572	Ocean	Ocean	sea water [ENVO:00002149]	-64.16	31.66	0	FALSE
ALOHA_BATS_marine_pelagic.S0573	Ocean	Ocean	sea water [ENVO:00002149]	-64.16	31.66	0	FALSE
ALOHA_BATS_marine_pelagic.S0574	Ocean	Ocean	sea water [ENVO:00002149]	-64.16	31.66	0	FALSE
ALOHA_BATS_marine_pelagic.S0575	Ocean	Ocean	sea water [ENVO:00002149]	-64.16	31.66	0	FALSE
ALOHA_BATS_marine_pelagic.S0576	Ocean	Ocean	sea water [ENVO:00002149]	-64.16	31.66	0	FALSE
ALOHA_BATS_marine_pelagic.S0577	Ocean	Ocean	sea water [ENVO:00002149]	-64.16	31.66	0	FALSE
ALOHA_BATS_marine_pelagic.S0578	Ocean	Ocean	sea water [ENVO:00002149]	-64.16	31.66	0	FALSE
ALOHA_BATS_marine_pelagic.S0579	Ocean	Ocean	sea water [ENVO:00002149]	-64.16	31.66	0	FALSE
ALOHA_BATS_marine_pelagic.S0580	Ocean	Ocean	sea water [ENVO:00002149]	-64.16	31.66	0	FALSE
ALOHA_BATS_marine_pelagic.S0581	Ocean	Ocean	sea water [ENVO:00002149]	-64.16	31.66	0	FALSE
ALOHA_BATS_marine_pelagic.S0582	Ocean	Ocean	sea water [ENVO:00002149]	-64.16	31.66	0	FALSE
ALOHA_BATS_marine_pelagic.S0583	Ocean	Ocean	sea water [ENVO:00002149]	-64.16	31.66	0	FALSE
ALOHA_BATS_marine_pelagic.S0584	Ocean	Ocean	sea water [ENVO:00002149]	-64.16	31.66	0	FALSE
ALOHA_BATS_marine_pelagic.S0585	Ocean	Ocean	sea water [ENVO:00002149]	-64.16	31.66	0	FALSE
ALOHA_BATS_marine_pelagic.S0586	Ocean	Ocean	sea water [ENVO:00002149]	-64.16	31.66	0	FALSE
ALOHA_BATS_marine_pelagic.S0587	Ocean	Ocean	sea water [ENVO:00002149]	-64.16	31.66	0	FALSE
ALOHA_BATS_marine_pelagic.S0588	Ocean	Ocean	sea water [ENVO:00002149]	-64.16	31.66	0	FALSE
ALOHA_BATS_marine_pelagic.S0589	Ocean	Ocean	sea water [ENVO:00002149]	-64.16	31.66	0	FALSE
ALOHA_BATS_marine_pelagic.S0590	Ocean	Ocean	sea water [ENVO:00002149]	-64.16	31.66	0	FALSE
ALOHA_BATS_marine_pelagic.S0591	Ocean	Ocean	sea water [ENVO:00002149]	-64.16	31.66	0	FALSE
ALOHA_BATS_marine_pelagic.S0592	Ocean	Ocean	sea water [ENVO:00002149]	-64.16	31.66	0	FALSE
ALOHA_BATS_marine_pelagic.S0593	Ocean	Ocean	sea water [ENVO:00002149]	-64.16	31.66	0	FALSE
ALOHA_BATS_marine_pelagic.S0594	Ocean	Ocean	sea water [ENVO:00002149]	-64.16	31.66	0	FALSE
ALOHA_BATS_marine_pelagic.S0595	Ocean	Ocean	sea water [ENVO:00002149]	-64.16	31.66	0	FALSE
ALOHA_BATS_marine_pelagic.S0596	Ocean	Ocean	sea water [ENVO:00002149]	-64.16	31.66	0	FALSE
ALOHA_BATS_marine_pelagic.S0597	Ocean	Ocean	sea water [ENVO:00002149]	-64.16	31.66	0	FALSE
ALOHA_BATS_marine_pelagic.S0598	Ocean	Ocean	sea water [ENVO:00002149]	-64.16	31.66	0	FALSE
ALOHA_BATS_marine_pelagic.S0599	Ocean	Ocean	sea water [ENVO:00002149]	-64.16	31.66	0	FALSE
ALOHA_BATS_marine_pelagic.S0600	Ocean	Ocean	sea water [ENVO:00002149]	-64.16	31.66	0	FALSE
ALOHA_BATS_marine_pelagic.S0601	Ocean	Ocean	sea water [ENVO:00002149]	-64.16	31.66	0	FALSE
ALOHA_BATS_marine_pelagic.S0602	Ocean	Ocean	sea water [ENVO:00002149]	-64.16	31.66	0	FALSE
ALOHA_BATS_marine_pelagic.S0603	Ocean	Ocean	sea water [ENVO:00002149]	-64.16	31.66	0	FALSE
ALOHA_BATS_marine_pelagic.S0604	Ocean	Ocean	sea water [ENVO:00002149]	-64.16	31.66	0	FALSE
ALOHA_BATS_marine_pelagic.S0605	Ocean	Ocean	sea water [ENVO:00002149]	-64.16	31.66	0	FALSE
ALOHA_BATS_marine_pelagic.S0606	Ocean	Ocean	sea water [ENVO:00002149]	-64.16	31.66	0	FALSE
ALOHA_BATS_marine_pelagic.S0607	Ocean	Ocean	sea water [ENVO:00002149]	-64.16	31.66	0	FALSE
ALOHA_BATS_marine_pelagic.S0608	Ocean	Ocean	sea water [ENVO:00002149]	-64.16	31.66	0	FALSE
ALOHA_BATS_marine_pelagic.S0609	Ocean	Ocean	sea water [ENVO:00002149]	-64.16	31.66	0	FALSE
ALOHA_BATS_marine_pelagic.S0610	Ocean	Ocean	sea water [ENVO:00002149]	-64.16	31.66	0	FALSE
ALOHA_BATS_marine_pelagic.S0611	Ocean	Ocean	sea water [ENVO:00002149]	-64.16	31.66	0	FALSE
ALOHA_BATS_marine_pelagic.S0612	Ocean	Ocean	sea water [ENVO:00002149]	-64.16	31.66	0	FALSE
ALOHA_BATS_marine_pelagic.S0613	Ocean	Ocean	sea water [ENVO:00002149]	-64.16	31.66	0	FALSE
ALOHA_BATS_marine_pelagic.S0614	Ocean	Ocean	sea water [ENVO:00002149]	-64.16	31.66	0	FALSE
ALOHA_BATS_marine_pelagic.S0615	Ocean	Ocean	sea water [ENVO:00002149]	-64.16	31.66	0	FALSE
ALOHA_BATS_marine_pelagic.S0616	Ocean	Ocean	sea water [ENVO:00002149]	-64.16	31.66	0	FALSE
ALOHA_BATS_marine_pelagic.S0617	Ocean	Ocean	sea water [ENVO:00002149]	-64.16	31.66	0	FALSE
ALOHA_BATS_marine_pelagic.S0618	Ocean	Ocean	sea water [ENVO:00002149]	-64.16	31.66	0	FALSE
ALOHA_BATS_marine_pelagic.S0619	Ocean	Ocean	sea water [ENVO:00002149]	-64.16	31.66	0	FALSE
ALOHA_BATS_marine_pelagic.S0620	Ocean	Ocean	sea water [ENVO:00002149]	-64.16	31.66	0	FALSE
ALOHA_BATS_marine_pelagic.S0621	Ocean	Ocean	sea water [ENVO:00002149]	-64.16	31.66	0	FALSE
ALOHA_BATS_marine_pelagic.S0622	Ocean	Ocean	sea water [ENVO:00002149]	-64.16	31.66	0	FALSE
ALOHA_BATS_marine_pelagic.S0623	Ocean	Ocean	sea water [ENVO:00002149]	-64.16	31.66	0	FALSE
ALOHA_BATS_marine_pelagic.S0624	Ocean	Ocean	sea water [ENVO:00002149]	-64.16	31.66	0	FALSE
ALOHA_BATS_marine_pelagic.S0625	Ocean	Ocean	sea water [ENVO:00002149]	-64.16	31.66	0	FALSE
ALOHA_BATS_marine_pelagic.S0626	Ocean	Ocean	sea water [ENVO:00002149]	-64.16	31.66	0	FALSE
ALOHA_BATS_marine_pelagic.S0627	Ocean	Ocean	sea water [ENVO:00002149]	-158	22.75	0	FALSE
ALOHA_BATS_marine_pelagic.S0628	Ocean	Ocean	sea water [ENVO:00002149]	-158	22.75	0	FALSE
ALOHA_BATS_marine_pelagic.S0629	Ocean	Ocean	sea water [ENVO:00002149]	-64.16	31.66	0	FALSE
ALOHA_BATS_marine_pelagic.S0630	Ocean	Ocean	sea water [ENVO:00002149]	-64.16	31.66	0	FALSE
Alneberg_2020_marine_Baltic.P4201_101	Ocean	Ocean	brackish water [ENVO:00002019]	17.062	56.9384	0	FALSE
Alneberg_2020_marine_Baltic.P4201_102	Ocean	Ocean	brackish water [ENVO:00002019]	17.062	56.9384	0	FALSE
Alneberg_2020_marine_Baltic.P4201_103	Ocean	Ocean	brackish water [ENVO:00002019]	17.062	56.9384	0	FALSE
Alneberg_2020_marine_Baltic.P4201_104	Ocean	Ocean	brackish water [ENVO:00002019]	17.062	56.9384	0	FALSE
Alneberg_2020_marine_Baltic.P4201_105	Ocean	Ocean	brackish water [ENVO:00002019]	17.062	56.9384	0	FALSE
Alneberg_2020_marine_Baltic.P4201_106	Ocean	Ocean	brackish water [ENVO:00002019]	17.062	56.9384	0	FALSE
Alneberg_2020_marine_Baltic.P4201_107	Ocean	Ocean	brackish water [ENVO:00002019]	17.062	56.9384	0	FALSE
Alneberg_2020_marine_Baltic.P4201_108	Ocean	Ocean	brackish water [ENVO:00002019]	17.062	56.9384	0	FALSE
Alneberg_2020_marine_Baltic.P4201_109	Ocean	Ocean	brackish water [ENVO:00002019]	17.062	56.9384	0	FALSE
Alneberg_2020_marine_Baltic.P4201_110	Ocean	Ocean	brackish water [ENVO:00002019]	17.062	56.9384	0	FALSE
Alneberg_2020_marine_Baltic.P4201_111	Ocean	Ocean	brackish water [ENVO:00002019]	17.062	56.9384	0	FALSE
Alneberg_2020_marine_Baltic.P4201_112	Ocean	Ocean	brackish water [ENVO:00002019]	17.062	56.9384	0	FALSE
Alneberg_2020_marine_Baltic.P4201_114	Ocean	Ocean	brackish water [ENVO:00002019]	17.062	56.9384	0	FALSE
Alneberg_2020_marine_Baltic.P4201_116	Ocean	Ocean	brackish water [ENVO:00002019]	17.062	56.9384	0	FALSE
Alneberg_2020_marine_Baltic.P4201_117	Ocean	Ocean	brackish water [ENVO:00002019]	17.062	56.9384	0	FALSE
Alneberg_2020_marine_Baltic.P4201_118	Ocean	Ocean	brackish water [ENVO:00002019]	17.062	56.9384	0	FALSE
Alneberg_2020_marine_Baltic.P4201_119	Ocean	Ocean	brackish water [ENVO:00002019]	17.062	56.9384	0	FALSE
Alneberg_2020_marine_Baltic.P4201_120	Ocean	Ocean	brackish water [ENVO:00002019]	17.062	56.9384	0	FALSE
Alneberg_2020_marine_Baltic.P4201_121	Ocean	Ocean	brackish water [ENVO:00002019]	17.062	56.9384	0	FALSE
Alneberg_2020_marine_Baltic.P4201_122	Ocean	Ocean	brackish water [ENVO:00002019]	17.062	56.9384	0	FALSE
Alneberg_2020_marine_Baltic.P4201_123	Ocean	Ocean	brackish water [ENVO:00002019]	17.062	56.9384	0	FALSE
Alneberg_2020_marine_Baltic.P4201_124	Ocean	Ocean	brackish water [ENVO:00002019]	17.062	56.9384	0	FALSE
Alneberg_2020_marine_Baltic.P6071_501	Ocean	Ocean	brackish water [ENVO:00002019]	12.2799	54.4638	0	FALSE
Alneberg_2020_marine_Baltic.P6071_502	Ocean	Ocean	brackish water [ENVO:00002019]	13.7696	54.5351	0	FALSE
Alneberg_2020_marine_Baltic.P6071_503	Ocean	Ocean	brackish water [ENVO:00002019]	13.7264	54.4412	0	FALSE
Alneberg_2020_marine_Baltic.P6071_504	Ocean	Ocean	brackish water [ENVO:00002019]	14.3221	53.9593	0	FALSE
Alneberg_2020_marine_Baltic.P6071_505	Ocean	Ocean	brackish water [ENVO:00002019]	15.1784	54.1756	0	FALSE
Alneberg_2020_marine_Baltic.P6071_506	Ocean	Ocean	brackish water [ENVO:00002019]	16.1177	54.3154	0	FALSE
Alneberg_2020_marine_Baltic.P6071_507	Ocean	Ocean	brackish water [ENVO:00002019]	16.4872	54.5687	0	FALSE
Alneberg_2020_marine_Baltic.P6071_508	Ocean	Ocean	brackish water [ENVO:00002019]	17.2379	54.7593	0	FALSE
Alneberg_2020_marine_Baltic.P6071_509	Ocean	Ocean	brackish water [ENVO:00002019]	18.0012	54.8517	0	FALSE
Alneberg_2020_marine_Baltic.P6071_510	Ocean	Ocean	brackish water [ENVO:00002019]	18.6289	54.5824	0	FALSE
Alneberg_2020_marine_Baltic.P6071_511	Ocean	Ocean	brackish water [ENVO:00002019]	21.0108	55.6844	0	FALSE
Alneberg_2020_marine_Baltic.P6071_512	Ocean	Ocean	brackish water [ENVO:00002019]	20.8346	56.3821	0	FALSE
Alneberg_2020_marine_Baltic.P6071_513	Ocean	Ocean	brackish water [ENVO:00002019]	21.1599	57.0614	0	FALSE
Alneberg_2020_marine_Baltic.P6071_514	Ocean	Ocean	brackish water [ENVO:00002019]	20.0761	57.3054	0	FALSE
Alneberg_2020_marine_Baltic.P6071_515	Ocean	Ocean	brackish water [ENVO:00002019]	22.6465	57.8135	0	FALSE
Alneberg_2020_marine_Baltic.P6071_516	Ocean	Ocean	brackish water [ENVO:00002019]	23.8214	57.0543	0	FALSE
Alneberg_2020_marine_Baltic.P6071_517	Ocean	Ocean	brackish water [ENVO:00002019]	24.263	57.6815	0	FALSE
Alneberg_2020_marine_Baltic.P6071_518	Ocean	Ocean	brackish water [ENVO:00002019]	24.5681	59.4921	0	FALSE
Alneberg_2020_marine_Baltic.P6071_519	Ocean	Ocean	brackish water [ENVO:00002019]	26.4986	59.5906	0	FALSE
Alneberg_2020_marine_Baltic.P6071_520	Ocean	Ocean	brackish water [ENVO:00002019]	27.7962	59.495	0	FALSE
Alneberg_2020_marine_Baltic.P6071_521	Ocean	Ocean	brackish water [ENVO:00002019]	26.2493	60.2177	0	FALSE
Alneberg_2020_marine_Baltic.P6071_522	Ocean	Ocean	brackish water [ENVO:00002019]	24.8036	60.0652	0	FALSE
Alneberg_2020_marine_Baltic.P6071_523	Ocean	Ocean	brackish water [ENVO:00002019]	19.3582	59.8751	0	FALSE
Alneberg_2020_marine_Baltic.P6071_524	Ocean	Ocean	brackish water [ENVO:00002019]	19.4149	62.4157	0	FALSE
Alneberg_2020_marine_Baltic.P6071_525	Ocean	Ocean	brackish water [ENVO:00002019]	19.2935	61.7831	0	FALSE
Alneberg_2020_marine_Baltic.P6071_526	Ocean	Ocean	brackish water [ENVO:00002019]	19.0039	61.0018	0	FALSE
Alneberg_2020_marine_Baltic.P6071_527	Ocean	Ocean	brackish water [ENVO:00002019]	18.2316	58.5837	0	FALSE
Alneberg_2020_marine_Baltic.P6071_528	Ocean	Ocean	brackish water [ENVO:00002019]	16.9491	57.987	0	FALSE
Alneberg_2020_marine_Baltic.P6071_529	Ocean	Ocean	brackish water [ENVO:00002019]	16.3242	56.5969	0	FALSE
Alneberg_2020_marine_Baltic.P6071_530	Ocean	Ocean	brackish water [ENVO:00002019]	14.9345	55.9388	0	FALSE
Alneberg_2020_marine_Baltic.P6071_531	Ocean	Ocean	brackish water [ENVO:00002019]	14.5356	55.4066	0	FALSE
Alneberg_2020_marine_Baltic.P6071_532	Ocean	Ocean	brackish water [ENVO:00002019]	13.8386	54.9141	0	FALSE
Alneberg_2020_marine_Baltic.P6071_533	Ocean	Ocean	brackish water [ENVO:00002019]	14.3217	53.9593	0	FALSE
Alneberg_2020_marine_Baltic.P6071_534	Ocean	Ocean	brackish water [ENVO:00002019]	12.9552	54.5073	0	FALSE
AsplundSamuelsson_2016_marine_Baltic.GS815_0p1	Ocean	Ocean	sea water [ENVO:00002149]	17.63	58.82	0	FALSE
AsplundSamuelsson_2016_marine_Baltic.GS815_0p8	Ocean	Ocean	sea water [ENVO:00002149]	17.63	58.82	0	FALSE
AsplundSamuelsson_2016_marine_Baltic.GS815_3p0	Ocean	Ocean	sea water [ENVO:00002149]	17.63	58.82	0	FALSE
AsplundSamuelsson_2016_marine_Baltic.GS815_viral	Ocean	Ocean	sea water [ENVO:00002149]	17.63	58.82	0	FALSE
AsplundSamuelsson_2016_marine_Baltic.GS817_0p1	Ocean	Ocean	sea water [ENVO:00002149]	17.63	58.82	0	FALSE
AsplundSamuelsson_2016_marine_Baltic.GS817_0p8	Ocean	Ocean	sea water [ENVO:00002149]	17.63	58.82	0	FALSE
AsplundSamuelsson_2016_marine_Baltic.GS817_3p0	Ocean	Ocean	sea water [ENVO:00002149]	17.63	58.82	0	FALSE
AsplundSamuelsson_2016_marine_Baltic.GS817_viral	Ocean	Ocean	sea water [ENVO:00002149]	17.63	58.82	0	FALSE
AsplundSamuelsson_2016_marine_Baltic.GS820_0p1	Ocean	Ocean	sea water [ENVO:00002149]	17.63	58.82	0	FALSE
AsplundSamuelsson_2016_marine_Baltic.GS820_0p8	Ocean	Ocean	sea water [ENVO:00002149]	17.63	58.82	0	FALSE
AsplundSamuelsson_2016_marine_Baltic.GS820_3p0	Ocean	Ocean	sea water [ENVO:00002149]	17.63	58.82	0	FALSE
AsplundSamuelsson_2016_marine_Baltic.GS820_viral	Ocean	Ocean	sea water [ENVO:00002149]	17.63	58.82	0	FALSE
AsplundSamuelsson_2016_marine_Baltic.GS822_0p1	Ocean	Ocean	sea water [ENVO:00002149]	17.63	58.82	0	FALSE
AsplundSamuelsson_2016_marine_Baltic.GS822_0p8	Ocean	Ocean	sea water [ENVO:00002149]	17.63	58.82	0	FALSE
AsplundSamuelsson_2016_marine_Baltic.GS822_3p0	Ocean	Ocean	sea water [ENVO:00002149]	17.63	58.82	0	FALSE
AsplundSamuelsson_2016_marine_Baltic.GS822_viral	Ocean	Ocean	sea water [ENVO:00002149]	17.63	58.82	0	FALSE
AsplundSamuelsson_2016_marine_Baltic.GS824_0p1	Ocean	Ocean	sea water [ENVO:00002149]	17.63	58.82	0	FALSE
AsplundSamuelsson_2016_marine_Baltic.GS824_0p8	Ocean	Ocean	sea water [ENVO:00002149]	17.63	58.82	0	FALSE
AsplundSamuelsson_2016_marine_Baltic.GS824_3p0	Ocean	Ocean	sea water [ENVO:00002149]	17.63	58.82	0	FALSE
AsplundSamuelsson_2016_marine_Baltic.GS824_viral	Ocean	Ocean	sea water [ENVO:00002149]	17.63	58.82	0	FALSE
AsplundSamuelsson_2016_marine_Baltic.GS832_0p1	Ocean	Ocean	sea water [ENVO:00002149]	17.63	58.82	0	FALSE
AsplundSamuelsson_2016_marine_Baltic.GS832_0p8	Ocean	Ocean	sea water [ENVO:00002149]	17.63	58.82	0	FALSE
AsplundSamuelsson_2016_marine_Baltic.GS832_3p0	Ocean	Ocean	sea water [ENVO:00002149]	17.63	58.82	0	FALSE
AsplundSamuelsson_2016_marine_Baltic.GS832_viral	Ocean	Ocean	sea water [ENVO:00002149]	17.63	58.82	0	FALSE
Astudillo-Garcia_2017_sponge_seawater.sea_water	Ocean	Ocean	sea water [ENVO:00002149]	24.5153	36.7661	0	FALSE
Beauvais_2023_marine.SO090105	Ocean	Ocean	coastal sea water [ENVO:00002150]	3.1337	42.4835	0	FALSE
Beauvais_2023_marine.SO090209	Ocean	Ocean	coastal sea water [ENVO:00002150]	3.1337	42.4835	0	FALSE
Beauvais_2023_marine.SO090323	Ocean	Ocean	coastal sea water [ENVO:00002150]	3.1337	42.4835	0	FALSE
Beauvais_2023_marine.SO090420	Ocean	Ocean	coastal sea water [ENVO:00002150]	3.1337	42.4835	0	FALSE
Beauvais_2023_marine.SO090518	Ocean	Ocean	coastal sea water [ENVO:00002150]	3.1337	42.4835	0	FALSE
Beauvais_2023_marine.SO090617	Ocean	Ocean	coastal sea water [ENVO:00002150]	3.1337	42.4835	0	FALSE
Beauvais_2023_marine.SO090727	Ocean	Ocean	coastal sea water [ENVO:00002150]	3.1337	42.4835	0	FALSE
Beauvais_2023_marine.SO090824	Ocean	Ocean	coastal sea water [ENVO:00002150]	3.1337	42.4835	0	FALSE
Beauvais_2023_marine.SO090909	Ocean	Ocean	coastal sea water [ENVO:00002150]	3.1337	42.4835	0	FALSE
Beauvais_2023_marine.SO091013	Ocean	Ocean	coastal sea water [ENVO:00002150]	3.1337	42.4835	0	FALSE
Beauvais_2023_marine.SO091116	Ocean	Ocean	coastal sea water [ENVO:00002150]	3.1337	42.4835	0	FALSE
Beauvais_2023_marine.SO091216	Ocean	Ocean	coastal sea water [ENVO:00002150]	3.1337	42.4835	0	FALSE
Beauvais_2023_marine.SO100111	Ocean	Ocean	coastal sea water [ENVO:00002150]	3.1337	42.4835	0	FALSE
Beauvais_2023_marine.SO100215	Ocean	Ocean	coastal sea water [ENVO:00002150]	3.1337	42.4835	0	FALSE
Beauvais_2023_marine.SO100315	Ocean	Ocean	coastal sea water [ENVO:00002150]	3.1337	42.4835	0	FALSE
Beauvais_2023_marine.SO100426	Ocean	Ocean	coastal sea water [ENVO:00002150]	3.1337	42.4835	0	FALSE
Beauvais_2023_marine.SO100526	Ocean	Ocean	coastal sea water [ENVO:00002150]	3.1337	42.4835	0	FALSE
Beauvais_2023_marine.SO100607	Ocean	Ocean	coastal sea water [ENVO:00002150]	3.1337	42.4835	0	FALSE
Beauvais_2023_marine.SO100705	Ocean	Ocean	coastal sea water [ENVO:00002150]	3.1337	42.4835	0	FALSE
Beauvais_2023_marine.SO100802	Ocean	Ocean	coastal sea water [ENVO:00002150]	3.1337	42.4835	0	FALSE
Beauvais_2023_marine.SO100913	Ocean	Ocean	coastal sea water [ENVO:00002150]	3.1337	42.4835	0	FALSE
Beauvais_2023_marine.SO101027	Ocean	Ocean	coastal sea water [ENVO:00002150]	3.1337	42.4835	0	FALSE
Beauvais_2023_marine.SO101115	Ocean	Ocean	coastal sea water [ENVO:00002150]	3.1337	42.4835	0	FALSE
Beauvais_2023_marine.SO101206	Ocean	Ocean	coastal sea water [ENVO:00002150]	3.1337	42.4835	0	FALSE
Beauvais_2023_marine.SO110117	Ocean	Ocean	coastal sea water [ENVO:00002150]	3.1337	42.4835	0	FALSE
Beauvais_2023_marine.SO110207	Ocean	Ocean	coastal sea water [ENVO:00002150]	3.1337	42.4835	0	FALSE
Beauvais_2023_marine.SO110309	Ocean	Ocean	coastal sea water [ENVO:00002150]	3.1337	42.4835	0	FALSE
Beauvais_2023_marine.SO110426	Ocean	Ocean	coastal sea water [ENVO:00002150]	3.1337	42.4835	0	FALSE
Beauvais_2023_marine.SO110523	Ocean	Ocean	coastal sea water [ENVO:00002150]	3.1337	42.4835	0	FALSE
Beauvais_2023_marine.SO110607	Ocean	Ocean	coastal sea water [ENVO:00002150]	3.1337	42.4835	0	FALSE
Beauvais_2023_marine.SO110711	Ocean	Ocean	coastal sea water [ENVO:00002150]	3.1337	42.4835	0	FALSE
Beauvais_2023_marine.SO110727	Ocean	Ocean	coastal sea water [ENVO:00002150]	3.1337	42.4835	0	FALSE
Beauvais_2023_marine.SO110912	Ocean	Ocean	coastal sea water [ENVO:00002150]	3.1337	42.4835	0	FALSE
Beauvais_2023_marine.SO111011	Ocean	Ocean	coastal sea water [ENVO:00002150]	3.1337	42.4835	0	FALSE
Beauvais_2023_marine.SO111123	Ocean	Ocean	coastal sea water [ENVO:00002150]	3.1337	42.4835	0	FALSE
Beauvais_2023_marine.SO111206	Ocean	Ocean	coastal sea water [ENVO:00002150]	3.1337	42.4835	0	FALSE
Beauvais_2023_marine.SO130923	Ocean	Ocean	coastal sea water [ENVO:00002150]	3.1337	42.4835	0	FALSE
Beauvais_2023_marine.SO140113	Ocean	Ocean	coastal sea water [ENVO:00002150]	3.1337	42.4835	0	FALSE
Beauvais_2023_marine.SO140324	Ocean	Ocean	coastal sea water [ENVO:00002150]	3.1337	42.4835	0	FALSE
Beauvais_2023_marine.SO140519	Ocean	Ocean	coastal sea water [ENVO:00002150]	3.1337	42.4835	0	FALSE
Beauvais_2023_marine.SO150309	Ocean	Ocean	coastal sea water [ENVO:00002150]	3.1337	42.4835	0	FALSE
Beauvais_2023_marine.SO150413	Ocean	Ocean	coastal sea water [ENVO:00002150]	3.1337	42.4835	0	FALSE
Beauvais_2023_marine.SO150511	Ocean	Ocean	coastal sea water [ENVO:00002150]	3.1337	42.4835	0	FALSE
Beauvais_2023_marine.SO150608	Ocean	Ocean	coastal sea water [ENVO:00002150]	3.1337	42.4835	0	FALSE
Beauvais_2023_marine.SO150803	Ocean	Ocean	coastal sea water [ENVO:00002150]	3.1337	42.4835	0	FALSE
Beauvais_2023_marine.SO150831	Ocean	Ocean	coastal sea water [ENVO:00002150]	3.1337	42.4835	0	FALSE
Beauvais_2023_marine.SO150921	Ocean	Ocean	coastal sea water [ENVO:00002150]	3.1337	42.4835	0	FALSE
Beauvais_2023_marine.SO151005	Ocean	Ocean	coastal sea water [ENVO:00002150]	3.1337	42.4835	0	FALSE
Beauvais_2023_marine.SO151109	Ocean	Ocean	coastal sea water [ENVO:00002150]	3.1337	42.4835	0	FALSE
Beauvais_2023_marine.SO151214	Ocean	Ocean	coastal sea water [ENVO:00002150]	3.1337	42.4835	0	FALSE
Becker_2023_coral_reefs.MG_102	Ocean	Ocean	sea water [ENVO:00002149]	-81.844	24.4592	0	FALSE
Becker_2023_coral_reefs.MG_130	Ocean	Ocean	sea water [ENVO:00002149]	-81.679	24.5014	0	FALSE
Becker_2023_coral_reefs.MG_131	Ocean	Ocean	sea water [ENVO:00002149]	-81.7677	24.5036	0	FALSE
Becker_2023_coral_reefs.MG_163	Ocean	Ocean	sea water [ENVO:00002149]	-81.5021	24.5604	0	FALSE
Becker_2023_coral_reefs.MG_164	Ocean	Ocean	sea water [ENVO:00002149]	-81.497	24.5848	0	FALSE
Becker_2023_coral_reefs.MG_169	Ocean	Ocean	sea water [ENVO:00002149]	-81.5021	24.5604	0	FALSE
Becker_2023_coral_reefs.MG_170	Ocean	Ocean	sea water [ENVO:00002149]	-81.497	24.5848	0	FALSE
Becker_2023_coral_reefs.MG_199	Ocean	Ocean	sea water [ENVO:00002149]	-81.0506	24.6715	0	FALSE
Becker_2023_coral_reefs.MG_204	Ocean	Ocean	sea water [ENVO:00002149]	-80.9668	24.6993	0	FALSE
Becker_2023_coral_reefs.MG_213	Ocean	Ocean	sea water [ENVO:00002149]	-80.9668	24.6993	0	FALSE
Becker_2023_coral_reefs.MG_251	Ocean	Ocean	sea water [ENVO:00002149]	-80.552	24.9465	0	FALSE
Becker_2023_coral_reefs.MG_252	Ocean	Ocean	sea water [ENVO:00002149]	-80.617	24.8977	0	FALSE
Becker_2023_coral_reefs.MG_255	Ocean	Ocean	sea water [ENVO:00002149]	-80.552	24.9465	0	FALSE
Becker_2023_coral_reefs.MG_256	Ocean	Ocean	sea water [ENVO:00002149]	-80.617	24.8977	0	FALSE
Becker_2023_coral_reefs.MG_29	Ocean	Ocean	sea water [ENVO:00002149]	-82.931	24.6631	0	FALSE
Becker_2023_coral_reefs.MG_292	Ocean	Ocean	sea water [ENVO:00002149]	-80.3038	25.1101	0	FALSE
Becker_2023_coral_reefs.MG_301	Ocean	Ocean	sea water [ENVO:00002149]	-80.4389	25.0219	0	FALSE
Becker_2023_coral_reefs.MG_302	Ocean	Ocean	sea water [ENVO:00002149]	-80.3038	25.1101	0	FALSE
Becker_2023_coral_reefs.MG_305	Ocean	Ocean	sea water [ENVO:00002149]	-80.4389	25.0219	0	FALSE
Becker_2023_coral_reefs.MG_327	Ocean	Ocean	sea water [ENVO:00002149]	-81.6134	24.5024	0	FALSE
Becker_2023_coral_reefs.MG_330	Ocean	Ocean	sea water [ENVO:00002149]	-81.6134	24.5769	0	FALSE
Becker_2023_coral_reefs.MG_332	Ocean	Ocean	sea water [ENVO:00002149]	-81.6134	24.5769	0	FALSE
Becker_2023_coral_reefs.MG_341	Ocean	Ocean	sea water [ENVO:00002149]	-80.1629	25.3863	0	FALSE
Becker_2023_coral_reefs.MG_352	Ocean	Ocean	sea water [ENVO:00002149]	-80.1629	25.3863	0	FALSE
Becker_2023_coral_reefs.MG_353	Ocean	Ocean	sea water [ENVO:00002149]	-80.2185	25.3102	0	FALSE
Becker_2023_coral_reefs.MG_367	Ocean	Ocean	sea water [ENVO:00002149]	-80.2185	25.3102	0	FALSE
Becker_2023_coral_reefs.MG_373	Ocean	Ocean	sea water [ENVO:00002149]	-80.1842	25.3183	0	FALSE
Becker_2023_coral_reefs.MG_374	Ocean	Ocean	sea water [ENVO:00002149]	-80.2098	25.2226	0	FALSE
Becker_2023_coral_reefs.MG_376	Ocean	Ocean	sea water [ENVO:00002149]	-80.2098	25.2226	0	FALSE
Becker_2023_coral_reefs.MG_377	Ocean	Ocean	sea water [ENVO:00002149]	-80.1842	25.3183	0	FALSE
Becker_2023_coral_reefs.MG_383	Ocean	Ocean	sea water [ENVO:00002149]	-81.1735	24.611	0	FALSE
Becker_2023_coral_reefs.MG_385	Ocean	Ocean	sea water [ENVO:00002149]	-81.1735	24.611	0	FALSE
Becker_2023_coral_reefs.MG_389	Ocean	Ocean	sea water [ENVO:00002149]	-81.064	24.6381	0	FALSE
Becker_2023_coral_reefs.MG_392	Ocean	Ocean	sea water [ENVO:00002149]	-81.064	24.6381	0	FALSE
Becker_2023_coral_reefs.MG_5	Ocean	Ocean	sea water [ENVO:00002149]	-82.2026	24.4653	0	FALSE
Becker_2023_coral_reefs.MG_6	Ocean	Ocean	sea water [ENVO:00002149]	-82.1226	24.4757	0	FALSE
Becker_2023_coral_reefs.MG_7	Ocean	Ocean	sea water [ENVO:00002149]	-82.9231	24.6205	0	FALSE
Becker_2023_coral_reefs.MG_70	Ocean	Ocean	sea water [ENVO:00002149]	-82.8151	24.7246	0	FALSE
Becker_2023_coral_reefs.MG_71	Ocean	Ocean	sea water [ENVO:00002149]	-82.8283	24.7224	0	FALSE
Becker_2023_coral_reefs.MG_72	Ocean	Ocean	sea water [ENVO:00002149]	-82.8151	24.7246	0	FALSE
Becker_2023_coral_reefs.MG_73	Ocean	Ocean	sea water [ENVO:00002149]	-82.8283	24.7224	0	FALSE
Becker_2023_coral_reefs.MG_8	Ocean	Ocean	sea water [ENVO:00002149]	-82.1226	24.4757	0	FALSE
Becker_2023_coral_reefs.MG_86	Ocean	Ocean	sea water [ENVO:00002149]	-81.946	24.451	0	FALSE
Becker_2023_coral_reefs.MG_87	Ocean	Ocean	sea water [ENVO:00002149]	-81.9177	24.4458	0	FALSE
Becker_2023_coral_reefs.MG_9	Ocean	Ocean	sea water [ENVO:00002149]	-82.2026	24.4653	0	FALSE
Becker_2023_coral_reefs.MG_92	Ocean	Ocean	sea water [ENVO:00002149]	-81.946	24.451	0	FALSE
Becker_2023_coral_reefs.MG_96	Ocean	Ocean	sea water [ENVO:00002149]	-81.9177	24.4458	0	FALSE
Bergauer_2017_Atlantic_marine_pelagic.Geotraces1	Ocean	Ocean	sea water [ENVO:00002149]	-41.1248	-37.8305	0	FALSE
Bergauer_2017_Atlantic_marine_pelagic.Geotraces2	Ocean	Ocean	sea water [ENVO:00002149]	-41.1248	-37.8305	0	FALSE
Bergauer_2017_Atlantic_marine_pelagic.Geotraces3	Ocean	Ocean	sea water [ENVO:00002149]	-34.2585	-26.0867	0	FALSE
Bergauer_2017_Atlantic_marine_pelagic.Geotraces4	Ocean	Ocean	sea water [ENVO:00002149]	-28.4572	-5.6667	0	FALSE
Bergauer_2017_Atlantic_marine_pelagic.MOCA1	Ocean	Ocean	sea water [ENVO:00002149]	-44.6678	10.91	0	FALSE
Bergauer_2017_Atlantic_marine_pelagic.MOCA2	Ocean	Ocean	sea water [ENVO:00002149]	-34.5537	24.51	0	FALSE
Bergauer_2017_Atlantic_marine_pelagic.MOCA3	Ocean	Ocean	sea water [ENVO:00002149]	-40.964	20.79	0	FALSE
Bergauer_2017_Atlantic_marine_pelagic.MOCA4	Ocean	Ocean	sea water [ENVO:00002149]	-44.6678	10.9107	0	FALSE
Biller_2018_GEOTRACES_marine_pelagic.S0001	Ocean	Ocean	sea water [ENVO:00002149]	-42.4467	49.7225	0	FALSE
Biller_2018_GEOTRACES_marine_pelagic.S0002	Ocean	Ocean	sea water [ENVO:00002149]	-42.4467	49.7225	0	FALSE
Biller_2018_GEOTRACES_marine_pelagic.S0003	Ocean	Ocean	sea water [ENVO:00002149]	-42.4467	49.7225	0	FALSE
Biller_2018_GEOTRACES_marine_pelagic.S0004	Ocean	Ocean	sea water [ENVO:00002149]	-42.4467	49.7225	0	FALSE
Biller_2018_GEOTRACES_marine_pelagic.S0005	Ocean	Ocean	sea water [ENVO:00002149]	-42.4467	49.7225	0	FALSE
Biller_2018_GEOTRACES_marine_pelagic.S0006	Ocean	Ocean	sea water [ENVO:00002149]	-42.4467	49.7225	0	FALSE
Biller_2018_GEOTRACES_marine_pelagic.S0008	Ocean	Ocean	sea water [ENVO:00002149]	-39.658	46.312	0	FALSE
Biller_2018_GEOTRACES_marine_pelagic.S0009	Ocean	Ocean	sea water [ENVO:00002149]	-39.658	46.312	0	FALSE
Biller_2018_GEOTRACES_marine_pelagic.S0010	Ocean	Ocean	sea water [ENVO:00002149]	-39.658	46.312	0	FALSE
Biller_2018_GEOTRACES_marine_pelagic.S0011	Ocean	Ocean	sea water [ENVO:00002149]	-39.658	46.312	0	FALSE
Biller_2018_GEOTRACES_marine_pelagic.S0012	Ocean	Ocean	sea water [ENVO:00002149]	-39.658	46.312	0	FALSE
Biller_2018_GEOTRACES_marine_pelagic.S0013	Ocean	Ocean	sea water [ENVO:00002149]	-39.658	46.312	0	FALSE
Biller_2018_GEOTRACES_marine_pelagic.S0015	Ocean	Ocean	sea water [ENVO:00002149]	-53.2681	36.2067	0	FALSE
Biller_2018_GEOTRACES_marine_pelagic.S0016	Ocean	Ocean	sea water [ENVO:00002149]	-53.2681	36.2067	0	FALSE
Biller_2018_GEOTRACES_marine_pelagic.S0017	Ocean	Ocean	sea water [ENVO:00002149]	-53.2681	36.2067	0	FALSE
Biller_2018_GEOTRACES_marine_pelagic.S0018	Ocean	Ocean	sea water [ENVO:00002149]	-53.2681	36.2067	0	FALSE
Biller_2018_GEOTRACES_marine_pelagic.S0019	Ocean	Ocean	sea water [ENVO:00002149]	-53.2681	36.2067	0	FALSE
Biller_2018_GEOTRACES_marine_pelagic.S0020	Ocean	Ocean	sea water [ENVO:00002149]	-53.2681	36.2067	0	FALSE
Biller_2018_GEOTRACES_marine_pelagic.S0021	Ocean	Ocean	sea water [ENVO:00002149]	-50.6855	37.5673	0	FALSE
Biller_2018_GEOTRACES_marine_pelagic.S0022	Ocean	Ocean	sea water [ENVO:00002149]	-50.6855	37.5673	0	FALSE
Biller_2018_GEOTRACES_marine_pelagic.S0023	Ocean	Ocean	sea water [ENVO:00002149]	-50.6855	37.5673	0	FALSE
Biller_2018_GEOTRACES_marine_pelagic.S0024	Ocean	Ocean	sea water [ENVO:00002149]	-50.6855	37.5673	0	FALSE
Biller_2018_GEOTRACES_marine_pelagic.S0025	Ocean	Ocean	sea water [ENVO:00002149]	-50.6855	37.5673	0	FALSE
Biller_2018_GEOTRACES_marine_pelagic.S0026	Ocean	Ocean	sea water [ENVO:00002149]	-50.6855	37.5673	0	FALSE
Biller_2018_GEOTRACES_marine_pelagic.S0027	Ocean	Ocean	sea water [ENVO:00002149]	-55.4316	34.3277	0	FALSE
Biller_2018_GEOTRACES_marine_pelagic.S0028	Ocean	Ocean	sea water [ENVO:00002149]	-55.4316	34.3277	0	FALSE
Biller_2018_GEOTRACES_marine_pelagic.S0029	Ocean	Ocean	sea water [ENVO:00002149]	-55.4316	34.3277	0	FALSE
Biller_2018_GEOTRACES_marine_pelagic.S0030	Ocean	Ocean	sea water [ENVO:00002149]	-55.4316	34.3277	0	FALSE
Biller_2018_GEOTRACES_marine_pelagic.S0031	Ocean	Ocean	sea water [ENVO:00002149]	-55.4316	34.3277	0	FALSE
Biller_2018_GEOTRACES_marine_pelagic.S0032	Ocean	Ocean	sea water [ENVO:00002149]	-55.4316	34.3277	0	FALSE
Biller_2018_GEOTRACES_marine_pelagic.S0033	Ocean	Ocean	sea water [ENVO:00002149]	-53.4215	13.1623	0	FALSE
Biller_2018_GEOTRACES_marine_pelagic.S0034	Ocean	Ocean	sea water [ENVO:00002149]	-53.4215	13.1623	0	FALSE
Biller_2018_GEOTRACES_marine_pelagic.S0035	Ocean	Ocean	sea water [ENVO:00002149]	-53.4215	13.1623	0	FALSE
Biller_2018_GEOTRACES_marine_pelagic.S0036	Ocean	Ocean	sea water [ENVO:00002149]	-53.4215	13.1623	0	FALSE
Biller_2018_GEOTRACES_marine_pelagic.S0037	Ocean	Ocean	sea water [ENVO:00002149]	-53.4215	13.1623	0	FALSE
Biller_2018_GEOTRACES_marine_pelagic.S0039	Ocean	Ocean	sea water [ENVO:00002149]	-50.4686	9.5462	0	FALSE
Biller_2018_GEOTRACES_marine_pelagic.S0040	Ocean	Ocean	sea water [ENVO:00002149]	-50.4686	9.5462	0	FALSE
Biller_2018_GEOTRACES_marine_pelagic.S0041	Ocean	Ocean	sea water [ENVO:00002149]	-50.4686	9.5462	0	FALSE
Biller_2018_GEOTRACES_marine_pelagic.S0042	Ocean	Ocean	sea water [ENVO:00002149]	-50.4686	9.5462	0	FALSE
Biller_2018_GEOTRACES_marine_pelagic.S0043	Ocean	Ocean	sea water [ENVO:00002149]	-50.4686	9.5462	0	FALSE
Biller_2018_GEOTRACES_marine_pelagic.S0044	Ocean	Ocean	sea water [ENVO:00002149]	-56.2685	16.8312	0	FALSE
Biller_2018_GEOTRACES_marine_pelagic.S0045	Ocean	Ocean	sea water [ENVO:00002149]	-56.2685	16.8312	0	FALSE
Biller_2018_GEOTRACES_marine_pelagic.S0046	Ocean	Ocean	sea water [ENVO:00002149]	-56.2685	16.8312	0	FALSE
Biller_2018_GEOTRACES_marine_pelagic.S0047	Ocean	Ocean	sea water [ENVO:00002149]	-56.2685	16.8312	0	FALSE
Biller_2018_GEOTRACES_marine_pelagic.S0048	Ocean	Ocean	sea water [ENVO:00002149]	-56.2685	16.8312	0	FALSE
Biller_2018_GEOTRACES_marine_pelagic.S0049	Ocean	Ocean	sea water [ENVO:00002149]	-66.5408	35.4162	0	FALSE
Biller_2018_GEOTRACES_marine_pelagic.S0050	Ocean	Ocean	sea water [ENVO:00002149]	-66.5408	35.4162	0	FALSE
Biller_2018_GEOTRACES_marine_pelagic.S0051	Ocean	Ocean	sea water [ENVO:00002149]	-66.5408	35.4162	0	FALSE
Biller_2018_GEOTRACES_marine_pelagic.S0052	Ocean	Ocean	sea water [ENVO:00002149]	-66.5408	35.4162	0	FALSE
Biller_2018_GEOTRACES_marine_pelagic.S0053	Ocean	Ocean	sea water [ENVO:00002149]	-66.5408	35.4162	0	FALSE
Biller_2018_GEOTRACES_marine_pelagic.S0054	Ocean	Ocean	sea water [ENVO:00002149]	-66.5408	35.4162	0	FALSE
Biller_2018_GEOTRACES_marine_pelagic.S0055	Ocean	Ocean	sea water [ENVO:00002149]	-66.5408	35.4162	0	FALSE
Biller_2018_GEOTRACES_marine_pelagic.S0057	Ocean	Ocean	sea water [ENVO:00002149]	-40.2179	24.1497	0	FALSE
Biller_2018_GEOTRACES_marine_pelagic.S0058	Ocean	Ocean	sea water [ENVO:00002149]	-40.2179	24.1497	0	FALSE
Biller_2018_GEOTRACES_marine_pelagic.S0059	Ocean	Ocean	sea water [ENVO:00002149]	-40.2179	24.1497	0	FALSE
Biller_2018_GEOTRACES_marine_pelagic.S0060	Ocean	Ocean	sea water [ENVO:00002149]	-40.2179	24.1497	0	FALSE
Biller_2018_GEOTRACES_marine_pelagic.S0061	Ocean	Ocean	sea water [ENVO:00002149]	-40.2179	24.1497	0	FALSE
Biller_2018_GEOTRACES_marine_pelagic.S0062	Ocean	Ocean	sea water [ENVO:00002149]	-40.2179	24.1497	0	FALSE
Biller_2018_GEOTRACES_marine_pelagic.S0063	Ocean	Ocean	sea water [ENVO:00002149]	-40.2179	24.1497	0	FALSE
Biller_2018_GEOTRACES_marine_pelagic.S0064	Ocean	Ocean	sea water [ENVO:00002149]	-69.1313	38.655	0	FALSE
Biller_2018_GEOTRACES_marine_pelagic.S0065	Ocean	Ocean	sea water [ENVO:00002149]	-69.1313	38.655	0	FALSE
Biller_2018_GEOTRACES_marine_pelagic.S0066	Ocean	Ocean	sea water [ENVO:00002149]	-69.1313	38.655	0	FALSE
Biller_2018_GEOTRACES_marine_pelagic.S0067	Ocean	Ocean	sea water [ENVO:00002149]	-69.1313	38.655	0	FALSE
Biller_2018_GEOTRACES_marine_pelagic.S0068	Ocean	Ocean	sea water [ENVO:00002149]	-69.1313	38.655	0	FALSE
Biller_2018_GEOTRACES_marine_pelagic.S0069	Ocean	Ocean	sea water [ENVO:00002149]	-69.1313	38.655	0	FALSE
Biller_2018_GEOTRACES_marine_pelagic.S0070	Ocean	Ocean	sea water [ENVO:00002149]	-69.1313	38.655	0	FALSE
Biller_2018_GEOTRACES_marine_pelagic.S0071	Ocean	Ocean	sea water [ENVO:00002149]	-69.1313	38.655	0	FALSE
Biller_2018_GEOTRACES_marine_pelagic.S0072	Ocean	Ocean	sea water [ENVO:00002149]	-35.867	22.333	0	FALSE
Biller_2018_GEOTRACES_marine_pelagic.S0073	Ocean	Ocean	sea water [ENVO:00002149]	-35.867	22.333	0	FALSE
Biller_2018_GEOTRACES_marine_pelagic.S0074	Ocean	Ocean	sea water [ENVO:00002149]	-35.867	22.333	0	FALSE
Biller_2018_GEOTRACES_marine_pelagic.S0075	Ocean	Ocean	sea water [ENVO:00002149]	-35.867	22.333	0	FALSE
Biller_2018_GEOTRACES_marine_pelagic.S0076	Ocean	Ocean	sea water [ENVO:00002149]	-35.867	22.333	0	FALSE
Biller_2018_GEOTRACES_marine_pelagic.S0077	Ocean	Ocean	sea water [ENVO:00002149]	-35.867	22.333	0	FALSE
Biller_2018_GEOTRACES_marine_pelagic.S0078	Ocean	Ocean	sea water [ENVO:00002149]	-35.867	22.333	0	FALSE
Biller_2018_GEOTRACES_marine_pelagic.S0079	Ocean	Ocean	sea water [ENVO:00002149]	-35.867	22.333	0	FALSE
Biller_2018_GEOTRACES_marine_pelagic.S0080	Ocean	Ocean	sea water [ENVO:00002149]	-35.867	22.333	0	FALSE
Biller_2018_GEOTRACES_marine_pelagic.S0081	Ocean	Ocean	sea water [ENVO:00002149]	-35.867	22.333	0	FALSE
Biller_2018_GEOTRACES_marine_pelagic.S0082	Ocean	Ocean	sea water [ENVO:00002149]	-64.175	31.7535	0	FALSE
Biller_2018_GEOTRACES_marine_pelagic.S0083	Ocean	Ocean	sea water [ENVO:00002149]	-64.175	31.7535	0	FALSE
Biller_2018_GEOTRACES_marine_pelagic.S0084	Ocean	Ocean	sea water [ENVO:00002149]	-64.175	31.7535	0	FALSE
Biller_2018_GEOTRACES_marine_pelagic.S0085	Ocean	Ocean	sea water [ENVO:00002149]	-64.175	31.7535	0	FALSE
Biller_2018_GEOTRACES_marine_pelagic.S0086	Ocean	Ocean	sea water [ENVO:00002149]	-64.175	31.7535	0	FALSE
Biller_2018_GEOTRACES_marine_pelagic.S0087	Ocean	Ocean	sea water [ENVO:00002149]	-64.175	31.7535	0	FALSE
Biller_2018_GEOTRACES_marine_pelagic.S0088	Ocean	Ocean	sea water [ENVO:00002149]	-64.175	31.7535	0	FALSE
Biller_2018_GEOTRACES_marine_pelagic.S0089	Ocean	Ocean	sea water [ENVO:00002149]	-64.175	31.7535	0	FALSE
Biller_2018_GEOTRACES_marine_pelagic.S0090	Ocean	Ocean	sea water [ENVO:00002149]	-44.8262	26.1369	0	FALSE
Biller_2018_GEOTRACES_marine_pelagic.S0091	Ocean	Ocean	sea water [ENVO:00002149]	-44.8262	26.1369	0	FALSE
Biller_2018_GEOTRACES_marine_pelagic.S0092	Ocean	Ocean	sea water [ENVO:00002149]	-44.8262	26.1369	0	FALSE
Biller_2018_GEOTRACES_marine_pelagic.S0093	Ocean	Ocean	sea water [ENVO:00002149]	-44.8262	26.1369	0	FALSE
Biller_2018_GEOTRACES_marine_pelagic.S0094	Ocean	Ocean	sea water [ENVO:00002149]	-44.8262	26.1369	0	FALSE
Biller_2018_GEOTRACES_marine_pelagic.S0095	Ocean	Ocean	sea water [ENVO:00002149]	-44.8262	26.1369	0	FALSE
Biller_2018_GEOTRACES_marine_pelagic.S0096	Ocean	Ocean	sea water [ENVO:00002149]	-44.8262	26.1369	0	FALSE
Biller_2018_GEOTRACES_marine_pelagic.S0097	Ocean	Ocean	sea water [ENVO:00002149]	-44.8262	26.1369	0	FALSE
Biller_2018_GEOTRACES_marine_pelagic.S0098	Ocean	Ocean	sea water [ENVO:00002149]	-24.5	17.4	0	FALSE
Biller_2018_GEOTRACES_marine_pelagic.S0099	Ocean	Ocean	sea water [ENVO:00002149]	-24.5	17.4	0	FALSE
Biller_2018_GEOTRACES_marine_pelagic.S0100	Ocean	Ocean	sea water [ENVO:00002149]	-24.5	17.4	0	FALSE
Biller_2018_GEOTRACES_marine_pelagic.S0101	Ocean	Ocean	sea water [ENVO:00002149]	-24.5	17.4	0	FALSE
Biller_2018_GEOTRACES_marine_pelagic.S0102	Ocean	Ocean	sea water [ENVO:00002149]	-24.5	17.4	0	FALSE
Biller_2018_GEOTRACES_marine_pelagic.S0103	Ocean	Ocean	sea water [ENVO:00002149]	-24.5	17.4	0	FALSE
Biller_2018_GEOTRACES_marine_pelagic.S0104	Ocean	Ocean	sea water [ENVO:00002149]	-24.5	17.4	0	FALSE
Biller_2018_GEOTRACES_marine_pelagic.S0105	Ocean	Ocean	sea water [ENVO:00002149]	-49.633	27.583	0	FALSE
Biller_2018_GEOTRACES_marine_pelagic.S0106	Ocean	Ocean	sea water [ENVO:00002149]	-49.633	27.583	0	FALSE
Biller_2018_GEOTRACES_marine_pelagic.S0107	Ocean	Ocean	sea water [ENVO:00002149]	-49.633	27.583	0	FALSE
Biller_2018_GEOTRACES_marine_pelagic.S0108	Ocean	Ocean	sea water [ENVO:00002149]	-49.633	27.583	0	FALSE
Biller_2018_GEOTRACES_marine_pelagic.S0109	Ocean	Ocean	sea water [ENVO:00002149]	-49.633	27.583	0	FALSE
Biller_2018_GEOTRACES_marine_pelagic.S0110	Ocean	Ocean	sea water [ENVO:00002149]	-49.633	27.583	0	FALSE
Biller_2018_GEOTRACES_marine_pelagic.S0111	Ocean	Ocean	sea water [ENVO:00002149]	-49.633	27.583	0	FALSE
Biller_2018_GEOTRACES_marine_pelagic.S0112	Ocean	Ocean	sea water [ENVO:00002149]	-49.633	27.583	0	FALSE
Biller_2018_GEOTRACES_marine_pelagic.S0114	Ocean	Ocean	sea water [ENVO:00002149]	-69.8629	39.6922	0	FALSE
Biller_2018_GEOTRACES_marine_pelagic.S0115	Ocean	Ocean	sea water [ENVO:00002149]	-69.8629	39.6922	0	FALSE
Biller_2018_GEOTRACES_marine_pelagic.S0116	Ocean	Ocean	sea water [ENVO:00002149]	-69.8629	39.6922	0	FALSE
Biller_2018_GEOTRACES_marine_pelagic.S0117	Ocean	Ocean	sea water [ENVO:00002149]	-69.8629	39.6922	0	FALSE
Biller_2018_GEOTRACES_marine_pelagic.S0118	Ocean	Ocean	sea water [ENVO:00002149]	-69.8629	39.6922	0	FALSE
Biller_2018_GEOTRACES_marine_pelagic.S0119	Ocean	Ocean	sea water [ENVO:00002149]	-69.8629	39.6922	0	FALSE
Biller_2018_GEOTRACES_marine_pelagic.S0120	Ocean	Ocean	sea water [ENVO:00002149]	-69.8629	39.6922	0	FALSE
Biller_2018_GEOTRACES_marine_pelagic.S0122	Ocean	Ocean	sea water [ENVO:00002149]	-68.8755	38.3243	0	FALSE
Biller_2018_GEOTRACES_marine_pelagic.S0123	Ocean	Ocean	sea water [ENVO:00002149]	-68.8755	38.3243	0	FALSE
Biller_2018_GEOTRACES_marine_pelagic.S0124	Ocean	Ocean	sea water [ENVO:00002149]	-68.8755	38.3243	0	FALSE
Biller_2018_GEOTRACES_marine_pelagic.S0125	Ocean	Ocean	sea water [ENVO:00002149]	-68.8755	38.3243	0	FALSE
Biller_2018_GEOTRACES_marine_pelagic.S0126	Ocean	Ocean	sea water [ENVO:00002149]	-68.8755	38.3243	0	FALSE
Biller_2018_GEOTRACES_marine_pelagic.S0127	Ocean	Ocean	sea water [ENVO:00002149]	-68.8755	38.3243	0	FALSE
Biller_2018_GEOTRACES_marine_pelagic.S0128	Ocean	Ocean	sea water [ENVO:00002149]	-68.8755	38.3243	0	FALSE
Biller_2018_GEOTRACES_marine_pelagic.S0129	Ocean	Ocean	sea water [ENVO:00002149]	-68.8755	38.3243	0	FALSE
Biller_2018_GEOTRACES_marine_pelagic.S0130	Ocean	Ocean	sea water [ENVO:00002149]	-68.3895	37.6073	0	FALSE
Biller_2018_GEOTRACES_marine_pelagic.S0131	Ocean	Ocean	sea water [ENVO:00002149]	-68.3895	37.6073	0	FALSE
Biller_2018_GEOTRACES_marine_pelagic.S0132	Ocean	Ocean	sea water [ENVO:00002149]	-68.3895	37.6073	0	FALSE
Biller_2018_GEOTRACES_marine_pelagic.S0133	Ocean	Ocean	sea water [ENVO:00002149]	-68.3895	37.6073	0	FALSE
Biller_2018_GEOTRACES_marine_pelagic.S0134	Ocean	Ocean	sea water [ENVO:00002149]	-68.3895	37.6073	0	FALSE
Biller_2018_GEOTRACES_marine_pelagic.S0135	Ocean	Ocean	sea water [ENVO:00002149]	-68.3895	37.6073	0	FALSE
Biller_2018_GEOTRACES_marine_pelagic.S0136	Ocean	Ocean	sea water [ENVO:00002149]	-68.3895	37.6073	0	FALSE
Biller_2018_GEOTRACES_marine_pelagic.S0137	Ocean	Ocean	sea water [ENVO:00002149]	-68.3895	37.6073	0	FALSE
Biller_2018_GEOTRACES_marine_pelagic.S0138	Ocean	Ocean	sea water [ENVO:00002149]	-29.3832	19.4334	0	FALSE
Biller_2018_GEOTRACES_marine_pelagic.S0139	Ocean	Ocean	sea water [ENVO:00002149]	-29.3832	19.4334	0	FALSE
Biller_2018_GEOTRACES_marine_pelagic.S0140	Ocean	Ocean	sea water [ENVO:00002149]	-29.3832	19.4334	0	FALSE
Biller_2018_GEOTRACES_marine_pelagic.S0141	Ocean	Ocean	sea water [ENVO:00002149]	-29.3832	19.4334	0	FALSE
Biller_2018_GEOTRACES_marine_pelagic.S0142	Ocean	Ocean	sea water [ENVO:00002149]	-29.3832	19.4334	0	FALSE
Biller_2018_GEOTRACES_marine_pelagic.S0143	Ocean	Ocean	sea water [ENVO:00002149]	-29.3832	19.4334	0	FALSE
Biller_2018_GEOTRACES_marine_pelagic.S0144	Ocean	Ocean	sea water [ENVO:00002149]	-29.3832	19.4334	0	FALSE
Biller_2018_GEOTRACES_marine_pelagic.S0145	Ocean	Ocean	sea water [ENVO:00002149]	-29.3832	19.4334	0	FALSE
Biller_2018_GEOTRACES_marine_pelagic.S0147	Ocean	Ocean	sea water [ENVO:00002149]	-67.0726	24.7143	0	FALSE
Biller_2018_GEOTRACES_marine_pelagic.S0148	Ocean	Ocean	sea water [ENVO:00002149]	-67.0726	24.7143	0	FALSE
Biller_2018_GEOTRACES_marine_pelagic.S0149	Ocean	Ocean	sea water [ENVO:00002149]	-67.0726	24.7143	0	FALSE
Biller_2018_GEOTRACES_marine_pelagic.S0150	Ocean	Ocean	sea water [ENVO:00002149]	-67.0726	24.7143	0	FALSE
Biller_2018_GEOTRACES_marine_pelagic.S0151	Ocean	Ocean	sea water [ENVO:00002149]	-67.0726	24.7143	0	FALSE
Biller_2018_GEOTRACES_marine_pelagic.S0152	Ocean	Ocean	sea water [ENVO:00002149]	-63.5833	22.3411	0	FALSE
Biller_2018_GEOTRACES_marine_pelagic.S0153	Ocean	Ocean	sea water [ENVO:00002149]	-63.5833	22.3411	0	FALSE
Biller_2018_GEOTRACES_marine_pelagic.S0154	Ocean	Ocean	sea water [ENVO:00002149]	-63.5833	22.3411	0	FALSE
Biller_2018_GEOTRACES_marine_pelagic.S0155	Ocean	Ocean	sea water [ENVO:00002149]	-63.5833	22.3411	0	FALSE
Biller_2018_GEOTRACES_marine_pelagic.S0156	Ocean	Ocean	sea water [ENVO:00002149]	-63.5833	22.3411	0	FALSE
Biller_2018_GEOTRACES_marine_pelagic.S0157	Ocean	Ocean	sea water [ENVO:00002149]	-39.399	47.8007	0	FALSE
Biller_2018_GEOTRACES_marine_pelagic.S0158	Ocean	Ocean	sea water [ENVO:00002149]	-39.399	47.8007	0	FALSE
Biller_2018_GEOTRACES_marine_pelagic.S0159	Ocean	Ocean	sea water [ENVO:00002149]	-39.399	47.8007	0	FALSE
Biller_2018_GEOTRACES_marine_pelagic.S0160	Ocean	Ocean	sea water [ENVO:00002149]	-39.399	47.8007	0	FALSE
Biller_2018_GEOTRACES_marine_pelagic.S0161	Ocean	Ocean	sea water [ENVO:00002149]	-39.399	47.8007	0	FALSE
Biller_2018_GEOTRACES_marine_pelagic.S0162	Ocean	Ocean	sea water [ENVO:00002149]	-39.399	47.8007	0	FALSE
Biller_2018_GEOTRACES_marine_pelagic.S0163	Ocean	Ocean	sea water [ENVO:00002149]	-64.167	31.6667	0	FALSE
Biller_2018_GEOTRACES_marine_pelagic.S0164	Ocean	Ocean	sea water [ENVO:00002149]	-64.167	31.6667	0	FALSE
Biller_2018_GEOTRACES_marine_pelagic.S0165	Ocean	Ocean	sea water [ENVO:00002149]	-64.167	31.6667	0	FALSE
Biller_2018_GEOTRACES_marine_pelagic.S0166	Ocean	Ocean	sea water [ENVO:00002149]	-64.167	31.6667	0	FALSE
Biller_2018_GEOTRACES_marine_pelagic.S0167	Ocean	Ocean	sea water [ENVO:00002149]	-64.167	31.6667	0	FALSE
Biller_2018_GEOTRACES_marine_pelagic.S0168	Ocean	Ocean	sea water [ENVO:00002149]	-67.5015	28.0905	0	FALSE
Biller_2018_GEOTRACES_marine_pelagic.S0169	Ocean	Ocean	sea water [ENVO:00002149]	-67.5015	28.0905	0	FALSE
Biller_2018_GEOTRACES_marine_pelagic.S0170	Ocean	Ocean	sea water [ENVO:00002149]	-67.5015	28.0905	0	FALSE
Biller_2018_GEOTRACES_marine_pelagic.S0171	Ocean	Ocean	sea water [ENVO:00002149]	-67.5015	28.0905	0	FALSE
Biller_2018_GEOTRACES_marine_pelagic.S0172	Ocean	Ocean	sea water [ENVO:00002149]	-67.5015	28.0905	0	FALSE
Biller_2018_GEOTRACES_marine_pelagic.S0177	Ocean	Ocean	sea water [ENVO:00002149]	-39.431	-35.0093	0	FALSE
Biller_2018_GEOTRACES_marine_pelagic.S0178	Ocean	Ocean	sea water [ENVO:00002149]	-39.431	-35.0093	0	FALSE
Biller_2018_GEOTRACES_marine_pelagic.S0179	Ocean	Ocean	sea water [ENVO:00002149]	-37.4563	-32.092	0	FALSE
Biller_2018_GEOTRACES_marine_pelagic.S0180	Ocean	Ocean	sea water [ENVO:00002149]	-37.4563	-32.092	0	FALSE
Biller_2018_GEOTRACES_marine_pelagic.S0181	Ocean	Ocean	sea water [ENVO:00002149]	-35.8078	-29.0538	0	FALSE
Biller_2018_GEOTRACES_marine_pelagic.S0182	Ocean	Ocean	sea water [ENVO:00002149]	-35.8078	-29.0538	0	FALSE
Biller_2018_GEOTRACES_marine_pelagic.S0183	Ocean	Ocean	sea water [ENVO:00002149]	-35.8078	-29.0538	0	FALSE
Biller_2018_GEOTRACES_marine_pelagic.S0184	Ocean	Ocean	sea water [ENVO:00002149]	-34.2585	-26.0867	0	FALSE
Biller_2018_GEOTRACES_marine_pelagic.S0185	Ocean	Ocean	sea water [ENVO:00002149]	-34.2585	-26.0867	0	FALSE
Biller_2018_GEOTRACES_marine_pelagic.S0186	Ocean	Ocean	sea water [ENVO:00002149]	-34.2585	-26.0867	0	FALSE
Biller_2018_GEOTRACES_marine_pelagic.S0187	Ocean	Ocean	sea water [ENVO:00002149]	-32.7487	-22.4732	0	FALSE
Biller_2018_GEOTRACES_marine_pelagic.S0188	Ocean	Ocean	sea water [ENVO:00002149]	-32.7487	-22.4732	0	FALSE
Biller_2018_GEOTRACES_marine_pelagic.S0189	Ocean	Ocean	sea water [ENVO:00002149]	-32.7487	-22.4732	0	FALSE
Biller_2018_GEOTRACES_marine_pelagic.S0190	Ocean	Ocean	sea water [ENVO:00002149]	-30.6052	-17.0173	0	FALSE
Biller_2018_GEOTRACES_marine_pelagic.S0191	Ocean	Ocean	sea water [ENVO:00002149]	-29.2335	-12.8957	0	FALSE
Biller_2018_GEOTRACES_marine_pelagic.S0192	Ocean	Ocean	sea water [ENVO:00002149]	-29.2335	-12.8957	0	FALSE
Biller_2018_GEOTRACES_marine_pelagic.S0193	Ocean	Ocean	sea water [ENVO:00002149]	-29.2335	-12.8957	0	FALSE
Biller_2018_GEOTRACES_marine_pelagic.S0195	Ocean	Ocean	sea water [ENVO:00002149]	-30.6052	-17.0173	0	FALSE
Biller_2018_GEOTRACES_marine_pelagic.S0196	Ocean	Ocean	sea water [ENVO:00002149]	-28.0012	-9.1608	0	FALSE
Biller_2018_GEOTRACES_marine_pelagic.S0197	Ocean	Ocean	sea water [ENVO:00002149]	-28.0012	-9.1608	0	FALSE
Biller_2018_GEOTRACES_marine_pelagic.S0198	Ocean	Ocean	sea water [ENVO:00002149]	-28.0012	-9.1608	0	FALSE
Biller_2018_GEOTRACES_marine_pelagic.S0199	Ocean	Ocean	sea water [ENVO:00002149]	-28.4572	-5.6667	0	FALSE
Biller_2018_GEOTRACES_marine_pelagic.S0200	Ocean	Ocean	sea water [ENVO:00002149]	-28.4572	-5.6667	0	FALSE
Biller_2018_GEOTRACES_marine_pelagic.S0201	Ocean	Ocean	sea water [ENVO:00002149]	-28.4572	-5.6667	0	FALSE
Biller_2018_GEOTRACES_marine_pelagic.S0202	Ocean	Ocean	sea water [ENVO:00002149]	-28.9172	-2.6505	0	FALSE
Biller_2018_GEOTRACES_marine_pelagic.S0203	Ocean	Ocean	sea water [ENVO:00002149]	-28.9172	-2.6505	0	FALSE
Biller_2018_GEOTRACES_marine_pelagic.S0204	Ocean	Ocean	sea water [ENVO:00002149]	-28.9172	-2.6505	0	FALSE
Biller_2018_GEOTRACES_marine_pelagic.S0205	Ocean	Ocean	sea water [ENVO:00002149]	-32.8745	-0.1915	0	FALSE
Biller_2018_GEOTRACES_marine_pelagic.S0206	Ocean	Ocean	sea water [ENVO:00002149]	-32.8745	-0.1915	0	FALSE
Biller_2018_GEOTRACES_marine_pelagic.S0207	Ocean	Ocean	sea water [ENVO:00002149]	-32.8745	-0.1915	0	FALSE
Biller_2018_GEOTRACES_marine_pelagic.S0209	Ocean	Ocean	sea water [ENVO:00002149]	-52.6885	-49.5475	0	FALSE
Biller_2018_GEOTRACES_marine_pelagic.S0210	Ocean	Ocean	sea water [ENVO:00002149]	-52.6885	-49.5475	0	FALSE
Biller_2018_GEOTRACES_marine_pelagic.S0211	Ocean	Ocean	sea water [ENVO:00002149]	-48.7933	-48.9358	0	FALSE
Biller_2018_GEOTRACES_marine_pelagic.S0212	Ocean	Ocean	sea water [ENVO:00002149]	-48.7933	-48.9358	0	FALSE
Biller_2018_GEOTRACES_marine_pelagic.S0213	Ocean	Ocean	sea water [ENVO:00002149]	-48.7933	-48.9358	0	FALSE
Biller_2018_GEOTRACES_marine_pelagic.S0214	Ocean	Ocean	sea water [ENVO:00002149]	-47.179	-46.907	0	FALSE
Biller_2018_GEOTRACES_marine_pelagic.S0215	Ocean	Ocean	sea water [ENVO:00002149]	-47.179	-46.907	0	FALSE
Biller_2018_GEOTRACES_marine_pelagic.S0216	Ocean	Ocean	sea water [ENVO:00002149]	-47.179	-46.907	0	FALSE
Biller_2018_GEOTRACES_marine_pelagic.S0217	Ocean	Ocean	sea water [ENVO:00002149]	-45.5265	-44.7117	0	FALSE
Biller_2018_GEOTRACES_marine_pelagic.S0218	Ocean	Ocean	sea water [ENVO:00002149]	-45.5265	-44.7117	0	FALSE
Biller_2018_GEOTRACES_marine_pelagic.S0219	Ocean	Ocean	sea water [ENVO:00002149]	-45.5265	-44.7117	0	FALSE
Biller_2018_GEOTRACES_marine_pelagic.S0220	Ocean	Ocean	sea water [ENVO:00002149]	-44.0318	-42.364	0	FALSE
Biller_2018_GEOTRACES_marine_pelagic.S0221	Ocean	Ocean	sea water [ENVO:00002149]	-44.0318	-42.364	0	FALSE
Biller_2018_GEOTRACES_marine_pelagic.S0222	Ocean	Ocean	sea water [ENVO:00002149]	-44.0318	-42.364	0	FALSE
Biller_2018_GEOTRACES_marine_pelagic.S0223	Ocean	Ocean	sea water [ENVO:00002149]	-42.4232	-39.9648	0	FALSE
Biller_2018_GEOTRACES_marine_pelagic.S0224	Ocean	Ocean	sea water [ENVO:00002149]	-42.4232	-39.9648	0	FALSE
Biller_2018_GEOTRACES_marine_pelagic.S0225	Ocean	Ocean	sea water [ENVO:00002149]	-42.4232	-39.9648	0	FALSE
Biller_2018_GEOTRACES_marine_pelagic.S0226	Ocean	Ocean	sea water [ENVO:00002149]	-41.1248	-37.8305	0	FALSE
Biller_2018_GEOTRACES_marine_pelagic.S0227	Ocean	Ocean	sea water [ENVO:00002149]	-41.1248	-37.8305	0	FALSE
Biller_2018_GEOTRACES_marine_pelagic.S0228	Ocean	Ocean	sea water [ENVO:00002149]	-41.1248	-37.8305	0	FALSE
Biller_2018_GEOTRACES_marine_pelagic.S0229	Ocean	Ocean	sea water [ENVO:00002149]	-39.431	-35.0093	0	FALSE
Biller_2018_GEOTRACES_marine_pelagic.S0231	Ocean	Ocean	sea water [ENVO:00002149]	-22.0001	24.0001	0	FALSE
Biller_2018_GEOTRACES_marine_pelagic.S0232	Ocean	Ocean	sea water [ENVO:00002149]	-22.0001	24.0001	0	FALSE
Biller_2018_GEOTRACES_marine_pelagic.S0233	Ocean	Ocean	sea water [ENVO:00002149]	-22.0001	24.0001	0	FALSE
Biller_2018_GEOTRACES_marine_pelagic.S0234	Ocean	Ocean	sea water [ENVO:00002149]	-22.0001	24.0001	0	FALSE
Biller_2018_GEOTRACES_marine_pelagic.S0235	Ocean	Ocean	sea water [ENVO:00002149]	-22.0001	24.0001	0	FALSE
Biller_2018_GEOTRACES_marine_pelagic.S0236	Ocean	Ocean	sea water [ENVO:00002149]	-22.0001	24.0001	0	FALSE
Biller_2018_GEOTRACES_marine_pelagic.S0237	Ocean	Ocean	sea water [ENVO:00002149]	-22.0001	24	0	FALSE
Biller_2018_GEOTRACES_marine_pelagic.S0238	Ocean	Ocean	sea water [ENVO:00002149]	-20.8167	17.3516	0	FALSE
Biller_2018_GEOTRACES_marine_pelagic.S0239	Ocean	Ocean	sea water [ENVO:00002149]	-20.8167	17.3516	0	FALSE
Biller_2018_GEOTRACES_marine_pelagic.S0240	Ocean	Ocean	sea water [ENVO:00002149]	-20.8167	17.3516	0	FALSE
Biller_2018_GEOTRACES_marine_pelagic.S0241	Ocean	Ocean	sea water [ENVO:00002149]	-20.8167	17.3516	0	FALSE
Biller_2018_GEOTRACES_marine_pelagic.S0242	Ocean	Ocean	sea water [ENVO:00002149]	-20.8167	17.3516	0	FALSE
Biller_2018_GEOTRACES_marine_pelagic.S0243	Ocean	Ocean	sea water [ENVO:00002149]	-20.7835	17.3487	0	FALSE
Biller_2018_GEOTRACES_marine_pelagic.S0244	Ocean	Ocean	sea water [ENVO:00002149]	-24.4998	17.3998	0	FALSE
Biller_2018_GEOTRACES_marine_pelagic.S0245	Ocean	Ocean	sea water [ENVO:00002149]	-24.4998	17.3998	0	FALSE
Biller_2018_GEOTRACES_marine_pelagic.S0246	Ocean	Ocean	sea water [ENVO:00002149]	-24.4998	17.3998	0	FALSE
Biller_2018_GEOTRACES_marine_pelagic.S0247	Ocean	Ocean	sea water [ENVO:00002149]	-24.4998	17.3998	0	FALSE
Biller_2018_GEOTRACES_marine_pelagic.S0248	Ocean	Ocean	sea water [ENVO:00002149]	-24.4998	17.3998	0	FALSE
Biller_2018_GEOTRACES_marine_pelagic.S0249	Ocean	Ocean	sea water [ENVO:00002149]	-24.4998	17.3998	0	FALSE
Biller_2018_GEOTRACES_marine_pelagic.S0250	Ocean	Ocean	sea water [ENVO:00002149]	-24.4998	17.4	0	FALSE
Biller_2018_GEOTRACES_marine_pelagic.S0252	Ocean	Ocean	sea water [ENVO:00002149]	-159.019	-32.4637	0	FALSE
Biller_2018_GEOTRACES_marine_pelagic.S0253	Ocean	Ocean	sea water [ENVO:00002149]	-157.994	-32.495	0	FALSE
Biller_2018_GEOTRACES_marine_pelagic.S0254	Ocean	Ocean	sea water [ENVO:00002149]	-157.994	-32.495	0	FALSE
Biller_2018_GEOTRACES_marine_pelagic.S0255	Ocean	Ocean	sea water [ENVO:00002149]	-157.994	-32.495	0	FALSE
Biller_2018_GEOTRACES_marine_pelagic.S0256	Ocean	Ocean	sea water [ENVO:00002149]	-157.994	-32.495	0	FALSE
Biller_2018_GEOTRACES_marine_pelagic.S0257	Ocean	Ocean	sea water [ENVO:00002149]	-157.994	-32.495	0	FALSE
Biller_2018_GEOTRACES_marine_pelagic.S0258	Ocean	Ocean	sea water [ENVO:00002149]	-157.994	-32.495	0	FALSE
Biller_2018_GEOTRACES_marine_pelagic.S0259	Ocean	Ocean	sea water [ENVO:00002149]	-158.028	-32.5125	0	FALSE
Biller_2018_GEOTRACES_marine_pelagic.S0260	Ocean	Ocean	sea water [ENVO:00002149]	-158.028	-32.5125	0	FALSE
Biller_2018_GEOTRACES_marine_pelagic.S0261	Ocean	Ocean	sea water [ENVO:00002149]	-157.009	-32.494	0	FALSE
Biller_2018_GEOTRACES_marine_pelagic.S0262	Ocean	Ocean	sea water [ENVO:00002149]	-157.009	-32.494	0	FALSE
Biller_2018_GEOTRACES_marine_pelagic.S0263	Ocean	Ocean	sea water [ENVO:00002149]	159	-30	0	FALSE
Biller_2018_GEOTRACES_marine_pelagic.S0264	Ocean	Ocean	sea water [ENVO:00002149]	159	-30	0	FALSE
Biller_2018_GEOTRACES_marine_pelagic.S0265	Ocean	Ocean	sea water [ENVO:00002149]	159	-30	0	FALSE
Biller_2018_GEOTRACES_marine_pelagic.S0266	Ocean	Ocean	sea water [ENVO:00002149]	159	-30	0	FALSE
Biller_2018_GEOTRACES_marine_pelagic.S0267	Ocean	Ocean	sea water [ENVO:00002149]	159	-30	0	FALSE
Biller_2018_GEOTRACES_marine_pelagic.S0268	Ocean	Ocean	sea water [ENVO:00002149]	162.998	-30	0	FALSE
Biller_2018_GEOTRACES_marine_pelagic.S0269	Ocean	Ocean	sea water [ENVO:00002149]	162.998	-30	0	FALSE
Biller_2018_GEOTRACES_marine_pelagic.S0270	Ocean	Ocean	sea water [ENVO:00002149]	162.998	-30	0	FALSE
Biller_2018_GEOTRACES_marine_pelagic.S0271	Ocean	Ocean	sea water [ENVO:00002149]	162.998	-30	0	FALSE
Biller_2018_GEOTRACES_marine_pelagic.S0272	Ocean	Ocean	sea water [ENVO:00002149]	162.998	-30	0	FALSE
Biller_2018_GEOTRACES_marine_pelagic.S0273	Ocean	Ocean	sea water [ENVO:00002149]	167	-30	0	FALSE
Biller_2018_GEOTRACES_marine_pelagic.S0274	Ocean	Ocean	sea water [ENVO:00002149]	167	-30	0	FALSE
Biller_2018_GEOTRACES_marine_pelagic.S0275	Ocean	Ocean	sea water [ENVO:00002149]	167	-30	0	FALSE
Biller_2018_GEOTRACES_marine_pelagic.S0276	Ocean	Ocean	sea water [ENVO:00002149]	167	-30	0	FALSE
Biller_2018_GEOTRACES_marine_pelagic.S0277	Ocean	Ocean	sea water [ENVO:00002149]	167	-30	0	FALSE
Biller_2018_GEOTRACES_marine_pelagic.S0278	Ocean	Ocean	sea water [ENVO:00002149]	170.877	-30	0	FALSE
Biller_2018_GEOTRACES_marine_pelagic.S0279	Ocean	Ocean	sea water [ENVO:00002149]	170.877	-30	0	FALSE
Biller_2018_GEOTRACES_marine_pelagic.S0280	Ocean	Ocean	sea water [ENVO:00002149]	170.877	-30	0	FALSE
Biller_2018_GEOTRACES_marine_pelagic.S0281	Ocean	Ocean	sea water [ENVO:00002149]	170.877	-30	0	FALSE
Biller_2018_GEOTRACES_marine_pelagic.S0282	Ocean	Ocean	sea water [ENVO:00002149]	170.877	-30	0	FALSE
Biller_2018_GEOTRACES_marine_pelagic.S0283	Ocean	Ocean	sea water [ENVO:00002149]	-176	-32.5	0	FALSE
Biller_2018_GEOTRACES_marine_pelagic.S0284	Ocean	Ocean	sea water [ENVO:00002149]	-176	-32.5	0	FALSE
Biller_2018_GEOTRACES_marine_pelagic.S0285	Ocean	Ocean	sea water [ENVO:00002149]	-176	-32.5	0	FALSE
Biller_2018_GEOTRACES_marine_pelagic.S0286	Ocean	Ocean	sea water [ENVO:00002149]	-176	-32.5	0	FALSE
Biller_2018_GEOTRACES_marine_pelagic.S0287	Ocean	Ocean	sea water [ENVO:00002149]	-176	-32.5	0	FALSE
Biller_2018_GEOTRACES_marine_pelagic.S0288	Ocean	Ocean	sea water [ENVO:00002149]	-176	-32.5	0	FALSE
Biller_2018_GEOTRACES_marine_pelagic.S0289	Ocean	Ocean	sea water [ENVO:00002149]	156	-30	0	FALSE
Biller_2018_GEOTRACES_marine_pelagic.S0290	Ocean	Ocean	sea water [ENVO:00002149]	156	-30	0	FALSE
Biller_2018_GEOTRACES_marine_pelagic.S0291	Ocean	Ocean	sea water [ENVO:00002149]	174	-30	0	FALSE
Biller_2018_GEOTRACES_marine_pelagic.S0292	Ocean	Ocean	sea water [ENVO:00002149]	174	-30	0	FALSE
Biller_2018_GEOTRACES_marine_pelagic.S0293	Ocean	Ocean	sea water [ENVO:00002149]	174	-30	0	FALSE
Biller_2018_GEOTRACES_marine_pelagic.S0294	Ocean	Ocean	sea water [ENVO:00002149]	-58.0503	33.4334	0	FALSE
Biller_2018_GEOTRACES_marine_pelagic.S0295	Ocean	Ocean	sea water [ENVO:00002149]	-58.0503	33.4334	0	FALSE
Biller_2018_GEOTRACES_marine_pelagic.S0296	Ocean	Ocean	sea water [ENVO:00002149]	-58.0503	33.4334	0	FALSE
Biller_2018_GEOTRACES_marine_pelagic.S0297	Ocean	Ocean	sea water [ENVO:00002149]	-58.0503	33.4334	0	FALSE
Biller_2018_GEOTRACES_marine_pelagic.S0298	Ocean	Ocean	sea water [ENVO:00002149]	-58.0503	33.4334	0	FALSE
Biller_2018_GEOTRACES_marine_pelagic.S0299	Ocean	Ocean	sea water [ENVO:00002149]	153.5	-29.998	0	FALSE
Biller_2018_GEOTRACES_marine_pelagic.S0300	Ocean	Ocean	sea water [ENVO:00002149]	153.5	-29.998	0	FALSE
Biller_2018_GEOTRACES_marine_pelagic.S0301	Ocean	Ocean	sea water [ENVO:00002149]	154.003	-30	0	FALSE
Biller_2018_GEOTRACES_marine_pelagic.S0302	Ocean	Ocean	sea water [ENVO:00002149]	154.003	-30	0	FALSE
Biller_2018_GEOTRACES_marine_pelagic.S0303	Ocean	Ocean	sea water [ENVO:00002149]	154.003	-30	0	FALSE
Biller_2018_GEOTRACES_marine_pelagic.S0304	Ocean	Ocean	sea water [ENVO:00002149]	154.003	-30	0	FALSE
Biller_2018_GEOTRACES_marine_pelagic.S0305	Ocean	Ocean	sea water [ENVO:00002149]	154.003	-30	0	FALSE
Biller_2018_GEOTRACES_marine_pelagic.S0306	Ocean	Ocean	sea water [ENVO:00002149]	156	-30	0	FALSE
Biller_2018_GEOTRACES_marine_pelagic.S0307	Ocean	Ocean	sea water [ENVO:00002149]	156	-30	0	FALSE
Biller_2018_GEOTRACES_marine_pelagic.S0308	Ocean	Ocean	sea water [ENVO:00002149]	156	-30	0	FALSE
Biller_2018_GEOTRACES_marine_pelagic.S0309	Ocean	Ocean	sea water [ENVO:00002149]	174	-30	0	FALSE
Biller_2018_GEOTRACES_marine_pelagic.S0310	Ocean	Ocean	sea water [ENVO:00002149]	174	-30	0	FALSE
Biller_2018_GEOTRACES_marine_pelagic.S0311	Ocean	Ocean	sea water [ENVO:00002149]	175.947	-30	0	FALSE
Biller_2018_GEOTRACES_marine_pelagic.S0312	Ocean	Ocean	sea water [ENVO:00002149]	175.947	-30	0	FALSE
Biller_2018_GEOTRACES_marine_pelagic.S0313	Ocean	Ocean	sea water [ENVO:00002149]	175.947	-30	0	FALSE
Biller_2018_GEOTRACES_marine_pelagic.S0314	Ocean	Ocean	sea water [ENVO:00002149]	175.947	-30	0	FALSE
Biller_2018_GEOTRACES_marine_pelagic.S0315	Ocean	Ocean	sea water [ENVO:00002149]	175.947	-30	0	FALSE
Biller_2018_GEOTRACES_marine_pelagic.S0316	Ocean	Ocean	sea water [ENVO:00002149]	-170	-32.5	0	FALSE
Biller_2018_GEOTRACES_marine_pelagic.S0317	Ocean	Ocean	sea water [ENVO:00002149]	-170	-32.5	0	FALSE
Biller_2018_GEOTRACES_marine_pelagic.S0318	Ocean	Ocean	sea water [ENVO:00002149]	-170	-32.5	0	FALSE
Biller_2018_GEOTRACES_marine_pelagic.S0319	Ocean	Ocean	sea water [ENVO:00002149]	-170	-32.5	0	FALSE
Biller_2018_GEOTRACES_marine_pelagic.S0320	Ocean	Ocean	sea water [ENVO:00002149]	-170	-32.5	0	FALSE
Biller_2018_GEOTRACES_marine_pelagic.S0321	Ocean	Ocean	sea water [ENVO:00002149]	-170	-32.5	0	FALSE
Biller_2018_GEOTRACES_marine_pelagic.S0322	Ocean	Ocean	sea water [ENVO:00002149]	-172	-32.5	0	FALSE
Biller_2018_GEOTRACES_marine_pelagic.S0323	Ocean	Ocean	sea water [ENVO:00002149]	-172	-32.5	0	FALSE
Biller_2018_GEOTRACES_marine_pelagic.S0324	Ocean	Ocean	sea water [ENVO:00002149]	-172	-32.5	0	FALSE
Biller_2018_GEOTRACES_marine_pelagic.S0325	Ocean	Ocean	sea water [ENVO:00002149]	-172	-32.5	0	FALSE
Biller_2018_GEOTRACES_marine_pelagic.S0326	Ocean	Ocean	sea water [ENVO:00002149]	-172	-32.5	0	FALSE
Biller_2018_GEOTRACES_marine_pelagic.S0331	Ocean	Ocean	sea water [ENVO:00002149]	-164.992	-32.4957	0	FALSE
Biller_2018_GEOTRACES_marine_pelagic.S0332	Ocean	Ocean	sea water [ENVO:00002149]	-164.992	-32.4957	0	FALSE
Biller_2018_GEOTRACES_marine_pelagic.S0333	Ocean	Ocean	sea water [ENVO:00002149]	-164.992	-32.4957	0	FALSE
Biller_2018_GEOTRACES_marine_pelagic.S0334	Ocean	Ocean	sea water [ENVO:00002149]	-164.992	-32.4957	0	FALSE
Biller_2018_GEOTRACES_marine_pelagic.S0335	Ocean	Ocean	sea water [ENVO:00002149]	-164.981	-32.515	0	FALSE
Biller_2018_GEOTRACES_marine_pelagic.S0336	Ocean	Ocean	sea water [ENVO:00002149]	-164.981	-32.515	0	FALSE
Biller_2018_GEOTRACES_marine_pelagic.S0337	Ocean	Ocean	sea water [ENVO:00002149]	-163.99	-32.5043	0	FALSE
