## Supplementary_Tables for "Global-scale microbiome analyses identify an ancestral gut cyanobacterial lineage enriched in African populations" (part 16 of 17)

### Sheet: S16 (continued)
Sample_ID	Dataset	Assigned_Biome_Group	Original_Environment_Material	Longitude	Latitude	Gastranaerophilales_Abundance	Detected
Biller_2018_GEOTRACES_marine_pelagic.S0338	Ocean	Ocean	sea water [ENVO:00002149]	-163.99	-32.5043	0	FALSE
Biller_2018_GEOTRACES_marine_pelagic.S0339	Ocean	Ocean	sea water [ENVO:00002149]	-163.99	-32.5043	0	FALSE
Biller_2018_GEOTRACES_marine_pelagic.S0340	Ocean	Ocean	sea water [ENVO:00002149]	-163.99	-32.5043	0	FALSE
Biller_2018_GEOTRACES_marine_pelagic.S0341	Ocean	Ocean	sea water [ENVO:00002149]	-163.99	-32.5043	0	FALSE
Biller_2018_GEOTRACES_marine_pelagic.S0342	Ocean	Ocean	sea water [ENVO:00002149]	-157.009	-32.494	0	FALSE
Biller_2018_GEOTRACES_marine_pelagic.S0343	Ocean	Ocean	sea water [ENVO:00002149]	-157.009	-32.494	0	FALSE
Biller_2018_GEOTRACES_marine_pelagic.S0344	Ocean	Ocean	sea water [ENVO:00002149]	-157.009	-32.494	0	FALSE
Biller_2018_GEOTRACES_marine_pelagic.S0345	Ocean	Ocean	sea water [ENVO:00002149]	-156.011	-32.5038	0	FALSE
Biller_2018_GEOTRACES_marine_pelagic.S0346	Ocean	Ocean	sea water [ENVO:00002149]	-156.011	-32.5038	0	FALSE
Biller_2018_GEOTRACES_marine_pelagic.S0347	Ocean	Ocean	sea water [ENVO:00002149]	-156.011	-32.5038	0	FALSE
Biller_2018_GEOTRACES_marine_pelagic.S0348	Ocean	Ocean	sea water [ENVO:00002149]	-156.011	-32.5038	0	FALSE
Biller_2018_GEOTRACES_marine_pelagic.S0349	Ocean	Ocean	sea water [ENVO:00002149]	-156.011	-32.5038	0	FALSE
Biller_2018_GEOTRACES_marine_pelagic.S0350	Ocean	Ocean	sea water [ENVO:00002149]	-154.999	-32.4995	0	FALSE
Biller_2018_GEOTRACES_marine_pelagic.S0351	Ocean	Ocean	sea water [ENVO:00002149]	-154.999	-32.4995	0	FALSE
Biller_2018_GEOTRACES_marine_pelagic.S0352	Ocean	Ocean	sea water [ENVO:00002149]	-154.999	-32.4995	0	FALSE
Biller_2018_GEOTRACES_marine_pelagic.S0353	Ocean	Ocean	sea water [ENVO:00002149]	-154.999	-32.4995	0	FALSE
Biller_2018_GEOTRACES_marine_pelagic.S0354	Ocean	Ocean	sea water [ENVO:00002149]	-154.999	-32.4995	0	FALSE
Biller_2018_GEOTRACES_marine_pelagic.S0355	Ocean	Ocean	sea water [ENVO:00002149]	-153.998	-32.5013	0	FALSE
Biller_2018_GEOTRACES_marine_pelagic.S0356	Ocean	Ocean	sea water [ENVO:00002149]	-153.998	-32.5013	0	FALSE
Biller_2018_GEOTRACES_marine_pelagic.S0357	Ocean	Ocean	sea water [ENVO:00002149]	-153.998	-32.5013	0	FALSE
Biller_2018_GEOTRACES_marine_pelagic.S0358	Ocean	Ocean	sea water [ENVO:00002149]	-153.998	-32.5013	0	FALSE
Biller_2018_GEOTRACES_marine_pelagic.S0359	Ocean	Ocean	sea water [ENVO:00002149]	-153.998	-32.5013	0	FALSE
Biller_2018_GEOTRACES_marine_pelagic.S0360	Ocean	Ocean	sea water [ENVO:00002149]	-153.998	-32.5013	0	FALSE
Biller_2018_GEOTRACES_marine_pelagic.S0361	Ocean	Ocean	sea water [ENVO:00002149]	-154.004	-32.4948	0	FALSE
Biller_2018_GEOTRACES_marine_pelagic.S0362	Ocean	Ocean	sea water [ENVO:00002149]	-154.004	-32.4948	0	FALSE
Biller_2018_GEOTRACES_marine_pelagic.S0363	Ocean	Ocean	sea water [ENVO:00002149]	-153.006	-32.494	0	FALSE
Biller_2018_GEOTRACES_marine_pelagic.S0365	Ocean	Ocean	sea water [ENVO:00002149]	-168.002	-32.495	0	FALSE
Biller_2018_GEOTRACES_marine_pelagic.S0366	Ocean	Ocean	sea water [ENVO:00002149]	-168.002	-32.495	0	FALSE
Biller_2018_GEOTRACES_marine_pelagic.S0367	Ocean	Ocean	sea water [ENVO:00002149]	-167.002	-32.4972	0	FALSE
Biller_2018_GEOTRACES_marine_pelagic.S0368	Ocean	Ocean	sea water [ENVO:00002149]	-167.002	-32.4972	0	FALSE
Biller_2018_GEOTRACES_marine_pelagic.S0369	Ocean	Ocean	sea water [ENVO:00002149]	-167.002	-32.4972	0	FALSE
Biller_2018_GEOTRACES_marine_pelagic.S0370	Ocean	Ocean	sea water [ENVO:00002149]	-167.002	-32.4972	0	FALSE
Biller_2018_GEOTRACES_marine_pelagic.S0371	Ocean	Ocean	sea water [ENVO:00002149]	-167.002	-32.4972	0	FALSE
Biller_2018_GEOTRACES_marine_pelagic.S0372	Ocean	Ocean	sea water [ENVO:00002149]	-165.999	-32.4985	0	FALSE
Biller_2018_GEOTRACES_marine_pelagic.S0373	Ocean	Ocean	sea water [ENVO:00002149]	-165.999	-32.4985	0	FALSE
Biller_2018_GEOTRACES_marine_pelagic.S0374	Ocean	Ocean	sea water [ENVO:00002149]	-165.999	-32.4985	0	FALSE
Biller_2018_GEOTRACES_marine_pelagic.S0375	Ocean	Ocean	sea water [ENVO:00002149]	-165.999	-32.4985	0	FALSE
Biller_2018_GEOTRACES_marine_pelagic.S0376	Ocean	Ocean	sea water [ENVO:00002149]	-165.999	-32.4985	0	FALSE
Biller_2018_GEOTRACES_marine_pelagic.S0377	Ocean	Ocean	sea water [ENVO:00002149]	-164.992	-32.4957	0	FALSE
Biller_2018_GEOTRACES_marine_pelagic.S0378	Ocean	Ocean	sea water [ENVO:00002149]	-164.992	-32.4957	0	FALSE
Biller_2018_GEOTRACES_marine_pelagic.S0379	Ocean	Ocean	sea water [ENVO:00002149]	-162.994	-32.5063	0	FALSE
Biller_2018_GEOTRACES_marine_pelagic.S0380	Ocean	Ocean	sea water [ENVO:00002149]	-162.994	-32.5063	0	FALSE
Biller_2018_GEOTRACES_marine_pelagic.S0381	Ocean	Ocean	sea water [ENVO:00002149]	-162.994	-32.5063	0	FALSE
Biller_2018_GEOTRACES_marine_pelagic.S0382	Ocean	Ocean	sea water [ENVO:00002149]	-162.994	-32.5063	0	FALSE
Biller_2018_GEOTRACES_marine_pelagic.S0383	Ocean	Ocean	sea water [ENVO:00002149]	-162.994	-32.5063	0	FALSE
Biller_2018_GEOTRACES_marine_pelagic.S0384	Ocean	Ocean	sea water [ENVO:00002149]	-162.009	-32.509	0	FALSE
Biller_2018_GEOTRACES_marine_pelagic.S0385	Ocean	Ocean	sea water [ENVO:00002149]	-162.009	-32.509	0	FALSE
Biller_2018_GEOTRACES_marine_pelagic.S0386	Ocean	Ocean	sea water [ENVO:00002149]	-162.009	-32.509	0	FALSE
Biller_2018_GEOTRACES_marine_pelagic.S0387	Ocean	Ocean	sea water [ENVO:00002149]	-162.009	-32.509	0	FALSE
Biller_2018_GEOTRACES_marine_pelagic.S0388	Ocean	Ocean	sea water [ENVO:00002149]	-162.009	-32.509	0	FALSE
Biller_2018_GEOTRACES_marine_pelagic.S0389	Ocean	Ocean	sea water [ENVO:00002149]	-160.993	-32.4978	0	FALSE
Biller_2018_GEOTRACES_marine_pelagic.S0390	Ocean	Ocean	sea water [ENVO:00002149]	-160.993	-32.4978	0	FALSE
Biller_2018_GEOTRACES_marine_pelagic.S0391	Ocean	Ocean	sea water [ENVO:00002149]	-160.993	-32.4978	0	FALSE
Biller_2018_GEOTRACES_marine_pelagic.S0392	Ocean	Ocean	sea water [ENVO:00002149]	-160.993	-32.4978	0	FALSE
Biller_2018_GEOTRACES_marine_pelagic.S0393	Ocean	Ocean	sea water [ENVO:00002149]	-160.993	-32.4978	0	FALSE
Biller_2018_GEOTRACES_marine_pelagic.S0394	Ocean	Ocean	sea water [ENVO:00002149]	-160.008	-32.5103	0	FALSE
Biller_2018_GEOTRACES_marine_pelagic.S0395	Ocean	Ocean	sea water [ENVO:00002149]	-160.008	-32.5103	0	FALSE
Biller_2018_GEOTRACES_marine_pelagic.S0396	Ocean	Ocean	sea water [ENVO:00002149]	-160.008	-32.5103	0	FALSE
Biller_2018_GEOTRACES_marine_pelagic.S0397	Ocean	Ocean	sea water [ENVO:00002149]	-160.008	-32.5103	0	FALSE
Biller_2018_GEOTRACES_marine_pelagic.S0398	Ocean	Ocean	sea water [ENVO:00002149]	-160.008	-32.5103	0	FALSE
Biller_2018_GEOTRACES_marine_pelagic.S0399	Ocean	Ocean	sea water [ENVO:00002149]	-159.019	-32.4637	0	FALSE
Biller_2018_GEOTRACES_marine_pelagic.S0400	Ocean	Ocean	sea water [ENVO:00002149]	-159.019	-32.4637	0	FALSE
Biller_2018_GEOTRACES_marine_pelagic.S0401	Ocean	Ocean	sea water [ENVO:00002149]	-159.019	-32.4637	0	FALSE
Biller_2018_GEOTRACES_marine_pelagic.S0402	Ocean	Ocean	sea water [ENVO:00002149]	-159.019	-32.4637	0	FALSE
Biller_2018_GEOTRACES_marine_pelagic.S0403	Ocean	Ocean	sea water [ENVO:00002149]	-153.006	-32.494	0	FALSE
Biller_2018_GEOTRACES_marine_pelagic.S0404	Ocean	Ocean	sea water [ENVO:00002149]	-153.006	-32.494	0	FALSE
Biller_2018_GEOTRACES_marine_pelagic.S0405	Ocean	Ocean	sea water [ENVO:00002149]	-153.006	-32.494	0	FALSE
Biller_2018_GEOTRACES_marine_pelagic.S0406	Ocean	Ocean	sea water [ENVO:00002149]	-152	-32.4885	0	FALSE
Biller_2018_GEOTRACES_marine_pelagic.S0407	Ocean	Ocean	sea water [ENVO:00002149]	-152	-32.4885	0	FALSE
Biller_2018_GEOTRACES_marine_pelagic.S0408	Ocean	Ocean	sea water [ENVO:00002149]	-152	-32.4885	0	FALSE
Biller_2018_GEOTRACES_marine_pelagic.S0409	Ocean	Ocean	sea water [ENVO:00002149]	-152	-32.4885	0	FALSE
Biller_2018_GEOTRACES_marine_pelagic.S0410	Ocean	Ocean	sea water [ENVO:00002149]	-152	-32.4885	0	FALSE
Biller_2018_GEOTRACES_marine_pelagic.S0411	Ocean	Ocean	sea water [ENVO:00002149]	-151.001	-32.4957	0	FALSE
Biller_2018_GEOTRACES_marine_pelagic.S0412	Ocean	Ocean	sea water [ENVO:00002149]	-151.001	-32.4957	0	FALSE
Biller_2018_GEOTRACES_marine_pelagic.S0413	Ocean	Ocean	sea water [ENVO:00002149]	-151.001	-32.4957	0	FALSE
Biller_2018_GEOTRACES_marine_pelagic.S0414	Ocean	Ocean	sea water [ENVO:00002149]	-151.001	-32.4957	0	FALSE
Biller_2018_GEOTRACES_marine_pelagic.S0415	Ocean	Ocean	sea water [ENVO:00002149]	178	-31.6	0	FALSE
Biller_2018_GEOTRACES_marine_pelagic.S0416	Ocean	Ocean	sea water [ENVO:00002149]	178	-31.6	0	FALSE
Biller_2018_GEOTRACES_marine_pelagic.S0417	Ocean	Ocean	sea water [ENVO:00002149]	178	-31.6	0	FALSE
Biller_2018_GEOTRACES_marine_pelagic.S0418	Ocean	Ocean	sea water [ENVO:00002149]	178	-31.6	0	FALSE
Biller_2018_GEOTRACES_marine_pelagic.S0419	Ocean	Ocean	sea water [ENVO:00002149]	178	-31.6	0	FALSE
Biller_2018_GEOTRACES_marine_pelagic.S0420	Ocean	Ocean	sea water [ENVO:00002149]	-179.303	-32.5	0	FALSE
Biller_2018_GEOTRACES_marine_pelagic.S0421	Ocean	Ocean	sea water [ENVO:00002149]	-179.303	-32.5	0	FALSE
Biller_2018_GEOTRACES_marine_pelagic.S0422	Ocean	Ocean	sea water [ENVO:00002149]	-179.303	-32.5	0	FALSE
Biller_2018_GEOTRACES_marine_pelagic.S0423	Ocean	Ocean	sea water [ENVO:00002149]	-179.303	-32.5	0	FALSE
Biller_2018_GEOTRACES_marine_pelagic.S0424	Ocean	Ocean	sea water [ENVO:00002149]	-179.303	-32.5	0	FALSE
Biller_2018_GEOTRACES_marine_pelagic.S0425	Ocean	Ocean	sea water [ENVO:00002149]	-179.303	-32.5	0	FALSE
Biller_2018_GEOTRACES_marine_pelagic.S0426	Ocean	Ocean	sea water [ENVO:00002149]	-170.995	-32.4967	0	FALSE
Biller_2018_GEOTRACES_marine_pelagic.S0427	Ocean	Ocean	sea water [ENVO:00002149]	-170.995	-32.4967	0	FALSE
Biller_2018_GEOTRACES_marine_pelagic.S0428	Ocean	Ocean	sea water [ENVO:00002149]	-170.995	-32.4967	0	FALSE
Biller_2018_GEOTRACES_marine_pelagic.S0429	Ocean	Ocean	sea water [ENVO:00002149]	-170.995	-32.4967	0	FALSE
Biller_2018_GEOTRACES_marine_pelagic.S0430	Ocean	Ocean	sea water [ENVO:00002149]	-170.995	-32.4967	0	FALSE
Biller_2018_GEOTRACES_marine_pelagic.S0431	Ocean	Ocean	sea water [ENVO:00002149]	-169.995	-32.4937	0	FALSE
Biller_2018_GEOTRACES_marine_pelagic.S0432	Ocean	Ocean	sea water [ENVO:00002149]	-169.995	-32.4937	0	FALSE
Biller_2018_GEOTRACES_marine_pelagic.S0433	Ocean	Ocean	sea water [ENVO:00002149]	-169.995	-32.4937	0	FALSE
Biller_2018_GEOTRACES_marine_pelagic.S0434	Ocean	Ocean	sea water [ENVO:00002149]	-169.995	-32.4937	0	FALSE
Biller_2018_GEOTRACES_marine_pelagic.S0435	Ocean	Ocean	sea water [ENVO:00002149]	-169.995	-32.4937	0	FALSE
Biller_2018_GEOTRACES_marine_pelagic.S0436	Ocean	Ocean	sea water [ENVO:00002149]	-169.995	-32.4937	0	FALSE
Biller_2018_GEOTRACES_marine_pelagic.S0437	Ocean	Ocean	sea water [ENVO:00002149]	-169.991	-32.4875	0	FALSE
Biller_2018_GEOTRACES_marine_pelagic.S0438	Ocean	Ocean	sea water [ENVO:00002149]	-169.991	-32.4875	0	FALSE
Biller_2018_GEOTRACES_marine_pelagic.S0439	Ocean	Ocean	sea water [ENVO:00002149]	-169.002	-32.499	0	FALSE
Biller_2018_GEOTRACES_marine_pelagic.S0440	Ocean	Ocean	sea water [ENVO:00002149]	-169.002	-32.499	0	FALSE
Biller_2018_GEOTRACES_marine_pelagic.S0441	Ocean	Ocean	sea water [ENVO:00002149]	-169.002	-32.499	0	FALSE
Biller_2018_GEOTRACES_marine_pelagic.S0442	Ocean	Ocean	sea water [ENVO:00002149]	-169.002	-32.499	0	FALSE
Biller_2018_GEOTRACES_marine_pelagic.S0443	Ocean	Ocean	sea water [ENVO:00002149]	-169.002	-32.499	0	FALSE
Biller_2018_GEOTRACES_marine_pelagic.S0444	Ocean	Ocean	sea water [ENVO:00002149]	-168.002	-32.495	0	FALSE
Biller_2018_GEOTRACES_marine_pelagic.S0445	Ocean	Ocean	sea water [ENVO:00002149]	-168.002	-32.495	0	FALSE
Biller_2018_GEOTRACES_marine_pelagic.S0446	Ocean	Ocean	sea water [ENVO:00002149]	-168.002	-32.495	0	FALSE
Biller_2018_GEOTRACES_marine_pelagic.S0447	Ocean	Ocean	sea water [ENVO:00002149]	17.0699	-34.629	0	FALSE
Biller_2018_GEOTRACES_marine_pelagic.S0448	Ocean	Ocean	sea water [ENVO:00002149]	17.0699	-34.629	0	FALSE
Biller_2018_GEOTRACES_marine_pelagic.S0449	Ocean	Ocean	sea water [ENVO:00002149]	17.0699	-34.629	0	FALSE
Biller_2018_GEOTRACES_marine_pelagic.S0450	Ocean	Ocean	sea water [ENVO:00002149]	17.0699	-34.629	0	FALSE
Biller_2018_GEOTRACES_marine_pelagic.S0451	Ocean	Ocean	sea water [ENVO:00002149]	17.0699	-34.629	0	FALSE
Biller_2018_GEOTRACES_marine_pelagic.S0452	Ocean	Ocean	sea water [ENVO:00002149]	17.0699	-34.629	0	FALSE
Biller_2018_GEOTRACES_marine_pelagic.S0453	Ocean	Ocean	sea water [ENVO:00002149]	14.9064	-35.3669	0	FALSE
Biller_2018_GEOTRACES_marine_pelagic.S0454	Ocean	Ocean	sea water [ENVO:00002149]	14.9064	-35.3669	0	FALSE
Biller_2018_GEOTRACES_marine_pelagic.S0455	Ocean	Ocean	sea water [ENVO:00002149]	14.9064	-35.3669	0	FALSE
Biller_2018_GEOTRACES_marine_pelagic.S0456	Ocean	Ocean	sea water [ENVO:00002149]	14.9064	-35.3669	0	FALSE
Biller_2018_GEOTRACES_marine_pelagic.S0457	Ocean	Ocean	sea water [ENVO:00002149]	14.9064	-35.3669	0	FALSE
Biller_2018_GEOTRACES_marine_pelagic.S0458	Ocean	Ocean	sea water [ENVO:00002149]	14.9064	-35.3669	0	FALSE
Biller_2018_GEOTRACES_marine_pelagic.S0459	Ocean	Ocean	sea water [ENVO:00002149]	13.276	-36.4846	0	FALSE
Biller_2018_GEOTRACES_marine_pelagic.S0460	Ocean	Ocean	sea water [ENVO:00002149]	13.276	-36.4846	0	FALSE
Biller_2018_GEOTRACES_marine_pelagic.S0461	Ocean	Ocean	sea water [ENVO:00002149]	13.276	-36.4846	0	FALSE
Biller_2018_GEOTRACES_marine_pelagic.S0462	Ocean	Ocean	sea water [ENVO:00002149]	13.276	-36.4846	0	FALSE
Biller_2018_GEOTRACES_marine_pelagic.S0463	Ocean	Ocean	sea water [ENVO:00002149]	13.276	-36.4846	0	FALSE
Biller_2018_GEOTRACES_marine_pelagic.S0464	Ocean	Ocean	sea water [ENVO:00002149]	13.276	-36.4846	0	FALSE
Biller_2018_GEOTRACES_marine_pelagic.S0465	Ocean	Ocean	sea water [ENVO:00002149]	10.0888	-38.4254	0	FALSE
Biller_2018_GEOTRACES_marine_pelagic.S0466	Ocean	Ocean	sea water [ENVO:00002149]	10.0888	-38.4254	0	FALSE
Biller_2018_GEOTRACES_marine_pelagic.S0467	Ocean	Ocean	sea water [ENVO:00002149]	10.0888	-38.4254	0	FALSE
Biller_2018_GEOTRACES_marine_pelagic.S0468	Ocean	Ocean	sea water [ENVO:00002149]	10.0888	-38.4254	0	FALSE
Biller_2018_GEOTRACES_marine_pelagic.S0469	Ocean	Ocean	sea water [ENVO:00002149]	10.0888	-38.4254	0	FALSE
Biller_2018_GEOTRACES_marine_pelagic.S0470	Ocean	Ocean	sea water [ENVO:00002149]	10.0888	-38.4254	0	FALSE
Biller_2018_GEOTRACES_marine_pelagic.S0471	Ocean	Ocean	sea water [ENVO:00002149]	5.5272	-40.0627	0	FALSE
Biller_2018_GEOTRACES_marine_pelagic.S0472	Ocean	Ocean	sea water [ENVO:00002149]	5.5272	-40.0627	0	FALSE
Biller_2018_GEOTRACES_marine_pelagic.S0473	Ocean	Ocean	sea water [ENVO:00002149]	5.5272	-40.0627	0	FALSE
Biller_2018_GEOTRACES_marine_pelagic.S0474	Ocean	Ocean	sea water [ENVO:00002149]	5.5272	-40.0627	0	FALSE
Biller_2018_GEOTRACES_marine_pelagic.S0475	Ocean	Ocean	sea water [ENVO:00002149]	5.5272	-40.0627	0	FALSE
Biller_2018_GEOTRACES_marine_pelagic.S0476	Ocean	Ocean	sea water [ENVO:00002149]	5.5272	-40.0627	0	FALSE
Biller_2018_GEOTRACES_marine_pelagic.S0477	Ocean	Ocean	sea water [ENVO:00002149]	0.8876	-40.0194	0	FALSE
Biller_2018_GEOTRACES_marine_pelagic.S0478	Ocean	Ocean	sea water [ENVO:00002149]	0.8876	-40.0194	0	FALSE
Biller_2018_GEOTRACES_marine_pelagic.S0479	Ocean	Ocean	sea water [ENVO:00002149]	0.8876	-40.0194	0	FALSE
Biller_2018_GEOTRACES_marine_pelagic.S0480	Ocean	Ocean	sea water [ENVO:00002149]	0.8876	-40.0194	0	FALSE
Biller_2018_GEOTRACES_marine_pelagic.S0481	Ocean	Ocean	sea water [ENVO:00002149]	0.8876	-40.0194	0	FALSE
Biller_2018_GEOTRACES_marine_pelagic.S0482	Ocean	Ocean	sea water [ENVO:00002149]	0.8876	-40.0194	0	FALSE
Biller_2018_GEOTRACES_marine_pelagic.S0483	Ocean	Ocean	sea water [ENVO:00002149]	16.0769	-34.8953	0	FALSE
Biller_2018_GEOTRACES_marine_pelagic.S0484	Ocean	Ocean	sea water [ENVO:00002149]	16.0769	-34.8953	0	FALSE
Biller_2018_GEOTRACES_marine_pelagic.S0485	Ocean	Ocean	sea water [ENVO:00002149]	16.0769	-34.8953	0	FALSE
Biller_2018_GEOTRACES_marine_pelagic.S0486	Ocean	Ocean	sea water [ENVO:00002149]	16.0769	-34.8953	0	FALSE
Biller_2018_GEOTRACES_marine_pelagic.S0487	Ocean	Ocean	sea water [ENVO:00002149]	16.0769	-34.8953	0	FALSE
Biller_2018_GEOTRACES_marine_pelagic.S0488	Ocean	Ocean	sea water [ENVO:00002149]	16.0769	-34.8953	0	FALSE
Biller_2018_GEOTRACES_marine_pelagic.S0489	Ocean	Ocean	sea water [ENVO:00002149]	13.2196	-36.4495	0	FALSE
Biller_2018_GEOTRACES_marine_pelagic.S0490	Ocean	Ocean	sea water [ENVO:00002149]	13.2196	-36.4495	0	FALSE
Biller_2018_GEOTRACES_marine_pelagic.S0491	Ocean	Ocean	sea water [ENVO:00002149]	13.2196	-36.4495	0	FALSE
Biller_2018_GEOTRACES_marine_pelagic.S0492	Ocean	Ocean	sea water [ENVO:00002149]	13.2196	-36.4495	0	FALSE
Biller_2018_GEOTRACES_marine_pelagic.S0493	Ocean	Ocean	sea water [ENVO:00002149]	13.2196	-36.4495	0	FALSE
Biller_2018_GEOTRACES_marine_pelagic.S0494	Ocean	Ocean	sea water [ENVO:00002149]	13.2196	-36.4495	0	FALSE
Biller_2018_GEOTRACES_marine_pelagic.S0495	Ocean	Ocean	sea water [ENVO:00002149]	7.7251	-39.2555	0	FALSE
Biller_2018_GEOTRACES_marine_pelagic.S0496	Ocean	Ocean	sea water [ENVO:00002149]	7.7251	-39.2555	0	FALSE
Biller_2018_GEOTRACES_marine_pelagic.S0497	Ocean	Ocean	sea water [ENVO:00002149]	7.7251	-39.2555	0	FALSE
Biller_2018_GEOTRACES_marine_pelagic.S0498	Ocean	Ocean	sea water [ENVO:00002149]	7.7251	-39.2555	0	FALSE
Biller_2018_GEOTRACES_marine_pelagic.S0499	Ocean	Ocean	sea water [ENVO:00002149]	7.7251	-39.2555	0	FALSE
Biller_2018_GEOTRACES_marine_pelagic.S0500	Ocean	Ocean	sea water [ENVO:00002149]	7.7251	-39.2555	0	FALSE
Boeuf_2021_marine_HOE_Legacy_2.CSHLIID-NetTrapD1-0150	Ocean	Ocean	sea water [ENVO:00002149]	-156.63	24.6	0	FALSE
Boeuf_2021_marine_HOE_Legacy_2.CSHLIID-NetTrapD2-0150	Ocean	Ocean	sea water [ENVO:00002149]	-156.59	24.63	0	FALSE
Boeuf_2021_marine_HOE_Legacy_2.CSHLIID-NetTrapD3-0150	Ocean	Ocean	sea water [ENVO:00002149]	-156.55	24.65	0	FALSE
Boeuf_2021_marine_HOE_Legacy_2.CSHLIID-NetTrapD4-0150	Ocean	Ocean	sea water [ENVO:00002149]	-156.48	24.65	0	FALSE
Boeuf_2021_marine_HOE_Legacy_2.CSHLIID-NetTrapD5-0150	Ocean	Ocean	sea water [ENVO:00002149]	-156.45	24.66	0	FALSE
Boeuf_2021_marine_HOE_Legacy_2.CSHLIID-NetTrapD6-0150	Ocean	Ocean	sea water [ENVO:00002149]	-156.41	24.67	0	FALSE
Boeuf_2021_marine_HOE_Legacy_2.CSHLIID00-20a-S06C001-0015	Ocean	Ocean	sea water [ENVO:00002149]	-156.8	24.35	0	FALSE
Boeuf_2021_marine_HOE_Legacy_2.CSHLIID00-20a-S07C001-0015	Ocean	Ocean	sea water [ENVO:00002149]	-156.8	24.37	0	FALSE
Boeuf_2021_marine_HOE_Legacy_2.CSHLIID00-20a-S08C001-0015	Ocean	Ocean	sea water [ENVO:00002149]	-156.77	24.39	0	FALSE
Boeuf_2021_marine_HOE_Legacy_2.CSHLIID00-20a-S09C001-0015	Ocean	Ocean	sea water [ENVO:00002149]	-156.77	24.39	0	FALSE
Boeuf_2021_marine_HOE_Legacy_2.CSHLIID00-20a-S14C001-0015	Ocean	Ocean	sea water [ENVO:00002149]	-156.76	24.42	0	FALSE
Boeuf_2021_marine_HOE_Legacy_2.CSHLIID00-20a-S15C001-0015	Ocean	Ocean	sea water [ENVO:00002149]	-156.74	24.46	0	FALSE
Boeuf_2021_marine_HOE_Legacy_2.CSHLIID00-20a-S16C001-0015	Ocean	Ocean	sea water [ENVO:00002149]	-156.72	24.48	0	FALSE
Boeuf_2021_marine_HOE_Legacy_2.CSHLIID00-20a-S17C001-0015	Ocean	Ocean	sea water [ENVO:00002149]	-156.69	24.5	0	FALSE
Boeuf_2021_marine_HOE_Legacy_2.CSHLIID00-20a-S18C001-0015	Ocean	Ocean	sea water [ENVO:00002149]	-156.65	24.53	0	FALSE
Boeuf_2021_marine_HOE_Legacy_2.CSHLIID00-20a-S19C001-0015	Ocean	Ocean	sea water [ENVO:00002149]	-156.64	24.54	0	FALSE
Boeuf_2021_marine_HOE_Legacy_2.CSHLIID00-20a-S20C001-0015	Ocean	Ocean	sea water [ENVO:00002149]	-156.63	24.54	0	FALSE
Boeuf_2021_marine_HOE_Legacy_2.CSHLIID00-20a-S21C001-0015	Ocean	Ocean	sea water [ENVO:00002149]	-156.58	24.55	0	FALSE
Boeuf_2021_marine_HOE_Legacy_2.CSHLIID00-20a-S22C001-0015	Ocean	Ocean	sea water [ENVO:00002149]	-156.58	24.55	0	FALSE
Boeuf_2021_marine_HOE_Legacy_2.CSHLIID00-20a-S23C001-0015	Ocean	Ocean	sea water [ENVO:00002149]	-156.56	24.56	0	FALSE
Boeuf_2021_marine_HOE_Legacy_2.CSHLIID00-20a-S24C001-0015	Ocean	Ocean	sea water [ENVO:00002149]	-156.52	24.59	0	FALSE
Boeuf_2021_marine_HOE_Legacy_2.CSHLIID00-20a-S26C001-0015	Ocean	Ocean	sea water [ENVO:00002149]	-156.51	24.6	0	FALSE
Boeuf_2021_marine_HOE_Legacy_2.CSHLIID00-20a-S28C001-0015	Ocean	Ocean	sea water [ENVO:00002149]	-156.5	24.6	0	FALSE
Boeuf_2021_marine_HOE_Legacy_2.CSHLIID00-20a-S29C001-0015	Ocean	Ocean	sea water [ENVO:00002149]	-156.44	24.59	0	FALSE
Boeuf_2021_marine_HOE_Legacy_2.CSHLIID00-20a-S30C001-0015	Ocean	Ocean	sea water [ENVO:00002149]	-156.42	24.58	0	FALSE
Boeuf_2021_marine_HOE_Legacy_2.CSHLIID00-20a-S31C001-0015	Ocean	Ocean	sea water [ENVO:00002149]	-156.43	24.57	0	FALSE
Boeuf_2021_marine_HOE_Legacy_2.CSHLIID00-20a-S32C001-0015	Ocean	Ocean	sea water [ENVO:00002149]	-156.41	24.58	0	FALSE
Boeuf_2021_marine_HOE_Legacy_2.CSHLIID00-20a-S33C001-0015	Ocean	Ocean	sea water [ENVO:00002149]	-156.39	24.58	0	FALSE
Boeuf_2021_marine_HOE_Legacy_2.CSHLIID00-20a-S34C001-0015	Ocean	Ocean	sea water [ENVO:00002149]	-156.38	24.58	0	FALSE
Boeuf_2021_marine_HOE_Legacy_2.CSHLIID00-20a-S35C001-0015	Ocean	Ocean	sea water [ENVO:00002149]	-156.36	24.58	0	FALSE
Boeuf_2021_marine_HOE_Legacy_2.CSHLIID00-20a-S37C001-0015	Ocean	Ocean	sea water [ENVO:00002149]	-156.36	24.58	0	FALSE
Boeuf_2021_marine_HOE_Legacy_2.CSHLIID00-20a-S47C001-0015	Ocean	Ocean	sea water [ENVO:00002149]	-156.31	24.54	0	FALSE
Boeuf_2021_marine_HOE_Legacy_2.CSHLIID00-20a-S49C001-0015	Ocean	Ocean	sea water [ENVO:00002149]	-156.31	24.5	0	FALSE
Boeuf_2021_marine_HOE_Legacy_2.CSHLIID00-20a-S51C001-0015	Ocean	Ocean	sea water [ENVO:00002149]	-156.31	24.5	0	FALSE
Boeuf_2021_marine_HOE_Legacy_2.CSHLIID00-20a-S52C001-0015	Ocean	Ocean	sea water [ENVO:00002149]	-156.3	24.5	0	FALSE
Boeuf_2021_marine_HOE_Legacy_2.CSHLIID00-20a-S53C001-0015	Ocean	Ocean	sea water [ENVO:00002149]	-156.3	24.5	0	FALSE
Boeuf_2021_marine_HOE_Legacy_2.CSHLIID00-20a-S54C001-0015	Ocean	Ocean	sea water [ENVO:00002149]	-156.3	24.48	0	FALSE
Boeuf_2021_marine_HOE_Legacy_2.CSHLIID00-20a-S55C001-0015	Ocean	Ocean	sea water [ENVO:00002149]	-156.3	24.48	0	FALSE
Boeuf_2021_marine_HOE_Legacy_2.CSHLIID00-20a-S56C001-0015	Ocean	Ocean	sea water [ENVO:00002149]	-156.29	24.47	0	FALSE
Boeuf_2021_marine_HOE_Legacy_2.CSHLIID00-20a-S57C001-0015	Ocean	Ocean	sea water [ENVO:00002149]	-156.31	24.42	0	FALSE
Boeuf_2021_marine_HOE_Legacy_2.CSHLIID00-20a-S58C001-0015	Ocean	Ocean	sea water [ENVO:00002149]	-156.31	24.41	0	FALSE
Boeuf_2021_marine_HOE_Legacy_2.CSHLIID00-20a-S60C001-0015	Ocean	Ocean	sea water [ENVO:00002149]	-156.31	24.41	0	FALSE
Boeuf_2021_marine_HOE_Legacy_2.CSHLIID00-20a-S61C001-0015	Ocean	Ocean	sea water [ENVO:00002149]	-156.36	24.4	0	FALSE
Boeuf_2021_marine_HOE_Legacy_2.CSHLIID00-20a-S63C001-0015	Ocean	Ocean	sea water [ENVO:00002149]	-156.35	24.4	0	FALSE
Boeuf_2021_marine_HOE_Legacy_2.CSHLIID00-20a-S64C001-0015	Ocean	Ocean	sea water [ENVO:00002149]	-156.34	24.36	0	FALSE
Boeuf_2021_marine_HOE_Legacy_2.CSHLIID00-20a-S66C001-0015	Ocean	Ocean	sea water [ENVO:00002149]	-156.35	24.35	0	FALSE
Boeuf_2021_marine_HOE_Legacy_2.CSHLIID00-20a-S67C001-0015	Ocean	Ocean	sea water [ENVO:00002149]	-156.31	24.35	0	FALSE
Boeuf_2021_marine_HOE_Legacy_2.CSHLIID00-20a-S68C001-0015	Ocean	Ocean	sea water [ENVO:00002149]	-156.41	24.29	0	FALSE
Boeuf_2021_marine_HOE_Legacy_2.CSHLIID00-20a-S69C001-0015	Ocean	Ocean	sea water [ENVO:00002149]	-156.41	24.29	0	FALSE
Boeuf_2021_marine_HOE_Legacy_2.CSHLIID00-20a-S70C001-0015	Ocean	Ocean	sea water [ENVO:00002149]	-156.39	24.28	0	FALSE
Boeuf_2021_marine_HOE_Legacy_2.CSHLIID20-03a-S06C001-0015	Ocean	Ocean	sea water [ENVO:00002149]	-156.8	24.35	0	FALSE
Boeuf_2021_marine_HOE_Legacy_2.CSHLIID20-03a-S07C001-0015	Ocean	Ocean	sea water [ENVO:00002149]	-156.8	24.37	0	FALSE
Boeuf_2021_marine_HOE_Legacy_2.CSHLIID20-03a-S08C001-0015	Ocean	Ocean	sea water [ENVO:00002149]	-156.77	24.39	0	FALSE
Boeuf_2021_marine_HOE_Legacy_2.CSHLIID20-03a-S09C001-0015	Ocean	Ocean	sea water [ENVO:00002149]	-156.77	24.39	0	FALSE
Boeuf_2021_marine_HOE_Legacy_2.CSHLIID20-03a-S14C001-0015	Ocean	Ocean	sea water [ENVO:00002149]	-156.76	24.42	0	FALSE
Boeuf_2021_marine_HOE_Legacy_2.CSHLIID20-03a-S15C001-0015	Ocean	Ocean	sea water [ENVO:00002149]	-156.74	24.46	0	FALSE
Boeuf_2021_marine_HOE_Legacy_2.CSHLIID20-03a-S16C001-0015	Ocean	Ocean	sea water [ENVO:00002149]	-156.72	24.48	0	FALSE
Boeuf_2021_marine_HOE_Legacy_2.CSHLIID20-03a-S17C001-0015	Ocean	Ocean	sea water [ENVO:00002149]	-156.69	24.5	0	FALSE
Boeuf_2021_marine_HOE_Legacy_2.CSHLIID20-03a-S18C001-0015	Ocean	Ocean	sea water [ENVO:00002149]	-156.65	24.53	0	FALSE
Boeuf_2021_marine_HOE_Legacy_2.CSHLIID20-03a-S19C001-0015	Ocean	Ocean	sea water [ENVO:00002149]	-156.64	24.54	0	FALSE
Boeuf_2021_marine_HOE_Legacy_2.CSHLIID20-03a-S20C001-0015	Ocean	Ocean	sea water [ENVO:00002149]	-156.63	24.54	0	FALSE
Boeuf_2021_marine_HOE_Legacy_2.CSHLIID20-03a-S21C001-0015	Ocean	Ocean	sea water [ENVO:00002149]	-156.58	24.55	0	FALSE
Boeuf_2021_marine_HOE_Legacy_2.CSHLIID20-03a-S22C001-0015	Ocean	Ocean	sea water [ENVO:00002149]	-156.58	24.55	0	FALSE
Boeuf_2021_marine_HOE_Legacy_2.CSHLIID20-03a-S23C001-0015	Ocean	Ocean	sea water [ENVO:00002149]	-156.56	24.56	0	FALSE
Boeuf_2021_marine_HOE_Legacy_2.CSHLIID20-03a-S24C001-0015	Ocean	Ocean	sea water [ENVO:00002149]	-156.52	24.59	0	FALSE
Boeuf_2021_marine_HOE_Legacy_2.CSHLIID20-03a-S26C001-0015	Ocean	Ocean	sea water [ENVO:00002149]	-156.51	24.6	0	FALSE
Boeuf_2021_marine_HOE_Legacy_2.CSHLIID20-03a-S28C001-0015	Ocean	Ocean	sea water [ENVO:00002149]	-156.5	24.6	0	FALSE
Boeuf_2021_marine_HOE_Legacy_2.CSHLIID20-03a-S29C001-0015	Ocean	Ocean	sea water [ENVO:00002149]	-156.44	24.59	0	FALSE
Boeuf_2021_marine_HOE_Legacy_2.CSHLIID20-03a-S30C001-0015	Ocean	Ocean	sea water [ENVO:00002149]	-156.42	24.58	0	FALSE
Boeuf_2021_marine_HOE_Legacy_2.CSHLIID20-03a-S31C001-0015	Ocean	Ocean	sea water [ENVO:00002149]	-156.43	24.57	0	FALSE
Boeuf_2021_marine_HOE_Legacy_2.CSHLIID20-03a-S32C001-0015	Ocean	Ocean	sea water [ENVO:00002149]	-156.41	24.58	0	FALSE
Boeuf_2021_marine_HOE_Legacy_2.CSHLIID20-03a-S33C001-0015	Ocean	Ocean	sea water [ENVO:00002149]	-156.39	24.58	0	FALSE
Boeuf_2021_marine_HOE_Legacy_2.CSHLIID20-03a-S34C001-0015	Ocean	Ocean	sea water [ENVO:00002149]	-156.38	24.58	0	FALSE
Boeuf_2021_marine_HOE_Legacy_2.CSHLIID20-03a-S35C001-0015	Ocean	Ocean	sea water [ENVO:00002149]	-156.36	24.58	0	FALSE
Boeuf_2021_marine_HOE_Legacy_2.CSHLIID20-03a-S37C001-0015	Ocean	Ocean	sea water [ENVO:00002149]	-156.36	24.58	0	FALSE
Boeuf_2021_marine_HOE_Legacy_2.CSHLIID20-03a-S47C001-0015	Ocean	Ocean	sea water [ENVO:00002149]	-156.31	24.54	0	FALSE
Boeuf_2021_marine_HOE_Legacy_2.CSHLIID20-03a-S49C001-0015	Ocean	Ocean	sea water [ENVO:00002149]	-156.31	24.5	0	FALSE
Boeuf_2021_marine_HOE_Legacy_2.CSHLIID20-03a-S51C001-0015	Ocean	Ocean	sea water [ENVO:00002149]	-156.31	24.5	0	FALSE
Boeuf_2021_marine_HOE_Legacy_2.CSHLIID20-03a-S52C001-0015	Ocean	Ocean	sea water [ENVO:00002149]	-156.3	24.5	0	FALSE
Boeuf_2021_marine_HOE_Legacy_2.CSHLIID20-03a-S53C001-0015	Ocean	Ocean	sea water [ENVO:00002149]	-156.3	24.5	0	FALSE
Boeuf_2021_marine_HOE_Legacy_2.CSHLIID20-03a-S54C001-0015	Ocean	Ocean	sea water [ENVO:00002149]	-156.3	24.48	0	FALSE
Boeuf_2021_marine_HOE_Legacy_2.CSHLIID20-03a-S55C001-0015	Ocean	Ocean	sea water [ENVO:00002149]	-156.3	24.48	0	FALSE
Boeuf_2021_marine_HOE_Legacy_2.CSHLIID20-03a-S56C001-0015	Ocean	Ocean	sea water [ENVO:00002149]	-156.29	24.47	0	FALSE
Boeuf_2021_marine_HOE_Legacy_2.CSHLIID20-03a-S57C001-0015	Ocean	Ocean	sea water [ENVO:00002149]	-156.31	24.42	0	FALSE
Boeuf_2021_marine_HOE_Legacy_2.CSHLIID20-03a-S58C001-0015	Ocean	Ocean	sea water [ENVO:00002149]	-156.31	24.41	0	FALSE
Boeuf_2021_marine_HOE_Legacy_2.CSHLIID20-03a-S60C001-0015	Ocean	Ocean	sea water [ENVO:00002149]	-156.31	24.41	0	FALSE
Boeuf_2021_marine_HOE_Legacy_2.CSHLIID20-03a-S61C001-0015	Ocean	Ocean	sea water [ENVO:00002149]	-156.36	24.4	0	FALSE
Boeuf_2021_marine_HOE_Legacy_2.CSHLIID20-03a-S63C001-0015	Ocean	Ocean	sea water [ENVO:00002149]	-156.35	24.4	0	FALSE
Boeuf_2021_marine_HOE_Legacy_2.CSHLIID20-03a-S64C001-0015	Ocean	Ocean	sea water [ENVO:00002149]	-156.34	24.36	0	FALSE
Boeuf_2021_marine_HOE_Legacy_2.CSHLIID20-03a-S66C001-0015	Ocean	Ocean	sea water [ENVO:00002149]	-156.35	24.35	0	FALSE
Boeuf_2021_marine_HOE_Legacy_2.CSHLIID20-03a-S67C001-0015	Ocean	Ocean	sea water [ENVO:00002149]	-156.31	24.35	0	FALSE
Boeuf_2021_marine_HOE_Legacy_2.CSHLIID20-03a-S68C001-0015	Ocean	Ocean	sea water [ENVO:00002149]	-156.41	24.29	0	FALSE
Boeuf_2021_marine_HOE_Legacy_2.CSHLIID20-03a-S69C001-0015	Ocean	Ocean	sea water [ENVO:00002149]	-156.41	24.29	0	FALSE
Boeuf_2021_marine_HOE_Legacy_2.CSHLIID20-03a-S70C001-0015	Ocean	Ocean	sea water [ENVO:00002149]	-156.39	24.28	0	FALSE
Boeuf_2021_marine_HOT_ALOHA.HSD00-20a-267-S2C010-0005	Ocean	Ocean	sea water [ENVO:00002149]	-158	22.75	0	FALSE
Boeuf_2021_marine_HOT_ALOHA.HSD00-20a-267-S2C010-0025	Ocean	Ocean	sea water [ENVO:00002149]	-158	22.75	0	FALSE
Boeuf_2021_marine_HOT_ALOHA.HSD00-20a-267-S2C010-0045	Ocean	Ocean	sea water [ENVO:00002149]	-158	22.75	0	FALSE
Boeuf_2021_marine_HOT_ALOHA.HSD00-20a-267-S2C010-0075	Ocean	Ocean	sea water [ENVO:00002149]	-158	22.75	0	FALSE
Boeuf_2021_marine_HOT_ALOHA.HSD00-20a-267-S2C010-0100	Ocean	Ocean	sea water [ENVO:00002149]	-158	22.75	0	FALSE
Boeuf_2021_marine_HOT_ALOHA.HSD00-20a-267-S2C010-0125	Ocean	Ocean	sea water [ENVO:00002149]	-158	22.75	0	FALSE
Boeuf_2021_marine_HOT_ALOHA.HSD00-20a-267-S2C010-0150	Ocean	Ocean	sea water [ENVO:00002149]	-158	22.75	0	FALSE
Boeuf_2021_marine_HOT_ALOHA.HSD00-20a-267-S2C010-0175	Ocean	Ocean	sea water [ENVO:00002149]	-158	22.75	0	FALSE
Boeuf_2021_marine_HOT_ALOHA.HSD00-20a-267-S2C012-0200	Ocean	Ocean	sea water [ENVO:00002149]	-158	22.75	0	FALSE
Boeuf_2021_marine_HOT_ALOHA.HSD00-20a-267-S2C012-0225	Ocean	Ocean	sea water [ENVO:00002149]	-158	22.75	0	FALSE
Boeuf_2021_marine_HOT_ALOHA.HSD00-20a-267-S2C012-0250	Ocean	Ocean	sea water [ENVO:00002149]	-158	22.75	0	FALSE
Boeuf_2021_marine_HOT_ALOHA.HSD00-20a-267-S2C013-0500	Ocean	Ocean	sea water [ENVO:00002149]	-158	22.75	0	FALSE
Boeuf_2021_marine_HOT_ALOHA.HSD00-20a-267-S2C013-0770	Ocean	Ocean	sea water [ENVO:00002149]	-158.007	22.745	0	FALSE
Boeuf_2021_marine_HOT_ALOHA.HSD00-20a-267-S2C015-1000	Ocean	Ocean	sea water [ENVO:00002149]	-158	22.75	0	FALSE
Boeuf_2021_marine_HOT_ALOHA.HSD00-20a-267-S2C015-4000	Ocean	Ocean	sea water [ENVO:00002149]	-158	22.75	0	FALSE
Boeuf_2021_marine_HOT_ALOHA.HSD00-20a-268-S2C004-0005	Ocean	Ocean	sea water [ENVO:00002149]	-158	22.75	0	FALSE
Boeuf_2021_marine_HOT_ALOHA.HSD00-20a-268-S2C004-0025	Ocean	Ocean	sea water [ENVO:00002149]	-158	22.75	0	FALSE
Boeuf_2021_marine_HOT_ALOHA.HSD00-20a-268-S2C004-0045	Ocean	Ocean	sea water [ENVO:00002149]	-158	22.75	0	FALSE
Boeuf_2021_marine_HOT_ALOHA.HSD00-20a-268-S2C004-0075	Ocean	Ocean	sea water [ENVO:00002149]	-158	22.75	0	FALSE
Boeuf_2021_marine_HOT_ALOHA.HSD00-20a-268-S2C007-0500	Ocean	Ocean	sea water [ENVO:00002149]	-158	22.75	0	FALSE
Boeuf_2021_marine_HOT_ALOHA.HSD00-20a-268-S2C007-0770	Ocean	Ocean	sea water [ENVO:00002149]	-158.021	22.752	0	FALSE
Boeuf_2021_marine_HOT_ALOHA.HSD00-20a-268-S2C009-0100	Ocean	Ocean	sea water [ENVO:00002149]	-158	22.75	0	FALSE
Boeuf_2021_marine_HOT_ALOHA.HSD00-20a-268-S2C009-0125	Ocean	Ocean	sea water [ENVO:00002149]	-158	22.75	0	FALSE
Boeuf_2021_marine_HOT_ALOHA.HSD00-20a-268-S2C009-0150	Ocean	Ocean	sea water [ENVO:00002149]	-158	22.75	0	FALSE
Boeuf_2021_marine_HOT_ALOHA.HSD00-20a-268-S2C009-0175	Ocean	Ocean	sea water [ENVO:00002149]	-158	22.75	0	FALSE
Boeuf_2021_marine_HOT_ALOHA.HSD00-20a-268-S2C011-0200	Ocean	Ocean	sea water [ENVO:00002149]	-158	22.75	0	FALSE
Boeuf_2021_marine_HOT_ALOHA.HSD00-20a-268-S2C011-0225	Ocean	Ocean	sea water [ENVO:00002149]	-158	22.75	0	FALSE
Boeuf_2021_marine_HOT_ALOHA.HSD00-20a-268-S2C011-0250	Ocean	Ocean	sea water [ENVO:00002149]	-158	22.75	0	FALSE
Boeuf_2021_marine_HOT_ALOHA.HSD00-20a-268-S2C014-1000	Ocean	Ocean	sea water [ENVO:00002149]	-158	22.75	0	FALSE
Boeuf_2021_marine_HOT_ALOHA.HSD00-20a-268-S2C014-4000	Ocean	Ocean	sea water [ENVO:00002149]	-158	22.75	0	FALSE
Boeuf_2021_marine_HOT_ALOHA.HSD00-20a-269-S2C004-0005	Ocean	Ocean	sea water [ENVO:00002149]	-158	22.75	0	FALSE
Boeuf_2021_marine_HOT_ALOHA.HSD00-20a-269-S2C004-0025	Ocean	Ocean	sea water [ENVO:00002149]	-158	22.75	0	FALSE
Boeuf_2021_marine_HOT_ALOHA.HSD00-20a-269-S2C004-0045	Ocean	Ocean	sea water [ENVO:00002149]	-158	22.75	0	FALSE
Boeuf_2021_marine_HOT_ALOHA.HSD00-20a-269-S2C004-0075	Ocean	Ocean	sea water [ENVO:00002149]	-158	22.75	0	FALSE
Boeuf_2021_marine_HOT_ALOHA.HSD00-20a-269-S2C008-0100	Ocean	Ocean	sea water [ENVO:00002149]	-158	22.75	0	FALSE
Boeuf_2021_marine_HOT_ALOHA.HSD00-20a-269-S2C008-0125	Ocean	Ocean	sea water [ENVO:00002149]	-158	22.75	0	FALSE
Boeuf_2021_marine_HOT_ALOHA.HSD00-20a-269-S2C008-0150	Ocean	Ocean	sea water [ENVO:00002149]	-158	22.75	0	FALSE
Boeuf_2021_marine_HOT_ALOHA.HSD00-20a-269-S2C008-0175	Ocean	Ocean	sea water [ENVO:00002149]	-158	22.75	0	FALSE
Boeuf_2021_marine_HOT_ALOHA.HSD00-20a-269-S2C010-0200	Ocean	Ocean	sea water [ENVO:00002149]	-158	22.75	0	FALSE
Boeuf_2021_marine_HOT_ALOHA.HSD00-20a-269-S2C010-0225	Ocean	Ocean	sea water [ENVO:00002149]	-158	22.75	0	FALSE
Boeuf_2021_marine_HOT_ALOHA.HSD00-20a-269-S2C010-0250	Ocean	Ocean	sea water [ENVO:00002149]	-158	22.75	0	FALSE
Boeuf_2021_marine_HOT_ALOHA.HSD00-20a-269-S2C012-0500	Ocean	Ocean	sea water [ENVO:00002149]	-158	22.75	0	FALSE
Boeuf_2021_marine_HOT_ALOHA.HSD00-20a-269-S2C012-0770	Ocean	Ocean	sea water [ENVO:00002149]	-158.064	22.794	0	FALSE
Boeuf_2021_marine_HOT_ALOHA.HSD00-20a-269-S2C015-1000	Ocean	Ocean	sea water [ENVO:00002149]	-158	22.75	0	FALSE
Boeuf_2021_marine_HOT_ALOHA.HSD00-20a-269-S2C015-4000	Ocean	Ocean	sea water [ENVO:00002149]	-158	22.75	0	FALSE
Boeuf_2021_marine_HOT_ALOHA.HSD00-20a-270-S2C007-0005	Ocean	Ocean	sea water [ENVO:00002149]	-158	22.75	0	FALSE
Boeuf_2021_marine_HOT_ALOHA.HSD00-20a-270-S2C007-0025	Ocean	Ocean	sea water [ENVO:00002149]	-158	22.75	0	FALSE
Boeuf_2021_marine_HOT_ALOHA.HSD00-20a-270-S2C007-0045	Ocean	Ocean	sea water [ENVO:00002149]	-158	22.75	0	FALSE
Boeuf_2021_marine_HOT_ALOHA.HSD00-20a-270-S2C007-0075	Ocean	Ocean	sea water [ENVO:00002149]	-158	22.75	0	FALSE
Boeuf_2021_marine_HOT_ALOHA.HSD00-20a-270-S2C009-0100	Ocean	Ocean	sea water [ENVO:00002149]	-158	22.75	0	FALSE
Boeuf_2021_marine_HOT_ALOHA.HSD00-20a-270-S2C009-0125	Ocean	Ocean	sea water [ENVO:00002149]	-158	22.75	0	FALSE
Boeuf_2021_marine_HOT_ALOHA.HSD00-20a-270-S2C009-0150	Ocean	Ocean	sea water [ENVO:00002149]	-158	22.75	0	FALSE
Boeuf_2021_marine_HOT_ALOHA.HSD00-20a-270-S2C009-0175	Ocean	Ocean	sea water [ENVO:00002149]	-158	22.75	0	FALSE
Boeuf_2021_marine_HOT_ALOHA.HSD00-20a-270-S2C010-0500	Ocean	Ocean	sea water [ENVO:00002149]	-158	22.75	0	FALSE
Boeuf_2021_marine_HOT_ALOHA.HSD00-20a-270-S2C010-0770	Ocean	Ocean	sea water [ENVO:00002149]	-158.03	22.79	0	FALSE
Boeuf_2021_marine_HOT_ALOHA.HSD00-20a-271-S2C004-0005	Ocean	Ocean	sea water [ENVO:00002149]	-158	22.75	0	FALSE
Boeuf_2021_marine_HOT_ALOHA.HSD00-20a-271-S2C004-0025	Ocean	Ocean	sea water [ENVO:00002149]	-158	22.75	0	FALSE
Boeuf_2021_marine_HOT_ALOHA.HSD00-20a-271-S2C004-0045	Ocean	Ocean	sea water [ENVO:00002149]	-158	22.75	0	FALSE
Boeuf_2021_marine_HOT_ALOHA.HSD00-20a-271-S2C004-0075	Ocean	Ocean	sea water [ENVO:00002149]	-158	22.75	0	FALSE
Boeuf_2021_marine_HOT_ALOHA.HSD00-20a-271-S2C007-0100	Ocean	Ocean	sea water [ENVO:00002149]	-158	22.75	0	FALSE
Boeuf_2021_marine_HOT_ALOHA.HSD00-20a-271-S2C007-0125	Ocean	Ocean	sea water [ENVO:00002149]	-158	22.75	0	FALSE
Boeuf_2021_marine_HOT_ALOHA.HSD00-20a-271-S2C007-0150	Ocean	Ocean	sea water [ENVO:00002149]	-158	22.75	0	FALSE
Boeuf_2021_marine_HOT_ALOHA.HSD00-20a-271-S2C007-0175	Ocean	Ocean	sea water [ENVO:00002149]	-158	22.75	0	FALSE
Boeuf_2021_marine_HOT_ALOHA.HSD00-20a-271-S2C009-0200	Ocean	Ocean	sea water [ENVO:00002149]	-158	22.75	0	FALSE
Boeuf_2021_marine_HOT_ALOHA.HSD00-20a-271-S2C009-0225	Ocean	Ocean	sea water [ENVO:00002149]	-158	22.75	0	FALSE
Boeuf_2021_marine_HOT_ALOHA.HSD00-20a-271-S2C009-0250	Ocean	Ocean	sea water [ENVO:00002149]	-158	22.75	0	FALSE
Boeuf_2021_marine_HOT_ALOHA.HSD00-20a-271-S2C012-0500	Ocean	Ocean	sea water [ENVO:00002149]	-158	22.75	0	FALSE
Boeuf_2021_marine_HOT_ALOHA.HSD00-20a-271-S2C012-0770	Ocean	Ocean	sea water [ENVO:00002149]	-158.053	22.758	0	FALSE
Boeuf_2021_marine_HOT_ALOHA.HSD00-20a-271-S2C015-1000	Ocean	Ocean	sea water [ENVO:00002149]	-158	22.75	0	FALSE
Boeuf_2021_marine_HOT_ALOHA.HSD00-20a-271-S2C015-4000	Ocean	Ocean	sea water [ENVO:00002149]	-158	22.75	0	FALSE
Boeuf_2021_marine_HOT_ALOHA.HSD00-20a-272-S2C005-0005	Ocean	Ocean	sea water [ENVO:00002149]	-158	22.75	0	FALSE
Boeuf_2021_marine_HOT_ALOHA.HSD00-20a-272-S2C005-0025	Ocean	Ocean	sea water [ENVO:00002149]	-158	22.75	0	FALSE
Boeuf_2021_marine_HOT_ALOHA.HSD00-20a-272-S2C005-0045	Ocean	Ocean	sea water [ENVO:00002149]	-158	22.75	0	FALSE
Boeuf_2021_marine_HOT_ALOHA.HSD00-20a-272-S2C005-0075	Ocean	Ocean	sea water [ENVO:00002149]	-158	22.75	0	FALSE
Boeuf_2021_marine_HOT_ALOHA.HSD00-20a-272-S2C008-0100	Ocean	Ocean	sea water [ENVO:00002149]	-158	22.75	0	FALSE
Boeuf_2021_marine_HOT_ALOHA.HSD00-20a-272-S2C008-0125	Ocean	Ocean	sea water [ENVO:00002149]	-158	22.75	0	FALSE
Boeuf_2021_marine_HOT_ALOHA.HSD00-20a-272-S2C008-0150	Ocean	Ocean	sea water [ENVO:00002149]	-158	22.75	0	FALSE
Boeuf_2021_marine_HOT_ALOHA.HSD00-20a-272-S2C008-0175	Ocean	Ocean	sea water [ENVO:00002149]	-158	22.75	0	FALSE
Boeuf_2021_marine_HOT_ALOHA.HSD00-20a-272-S2C010-0200	Ocean	Ocean	sea water [ENVO:00002149]	-158	22.75	0	FALSE
Boeuf_2021_marine_HOT_ALOHA.HSD00-20a-272-S2C010-0225	Ocean	Ocean	sea water [ENVO:00002149]	-158	22.75	0	FALSE
Boeuf_2021_marine_HOT_ALOHA.HSD00-20a-272-S2C010-0250	Ocean	Ocean	sea water [ENVO:00002149]	-158	22.75	0	FALSE
Boeuf_2021_marine_HOT_ALOHA.HSD00-20a-272-S2C013-0500	Ocean	Ocean	sea water [ENVO:00002149]	-158	22.75	0	FALSE
Boeuf_2021_marine_HOT_ALOHA.HSD00-20a-272-S2C013-0770	Ocean	Ocean	sea water [ENVO:00002149]	-158	22.813	0	FALSE
Boeuf_2021_marine_HOT_ALOHA.HSD00-20a-272-S2C016-1000	Ocean	Ocean	sea water [ENVO:00002149]	-158	22.75	0	FALSE
Boeuf_2021_marine_HOT_ALOHA.HSD00-20a-272-S2C016-4000	Ocean	Ocean	sea water [ENVO:00002149]	-158	22.75	0	FALSE
Boeuf_2021_marine_HOT_ALOHA.HSD00-20a-273-S2C005-0005	Ocean	Ocean	sea water [ENVO:00002149]	-158	22.75	0	FALSE
Boeuf_2021_marine_HOT_ALOHA.HSD00-20a-273-S2C005-0025	Ocean	Ocean	sea water [ENVO:00002149]	-158	22.75	0	FALSE
Boeuf_2021_marine_HOT_ALOHA.HSD00-20a-273-S2C005-0045	Ocean	Ocean	sea water [ENVO:00002149]	-158	22.75	0	FALSE
Boeuf_2021_marine_HOT_ALOHA.HSD00-20a-273-S2C005-0075	Ocean	Ocean	sea water [ENVO:00002149]	-158	22.75	0	FALSE
Boeuf_2021_marine_HOT_ALOHA.HSD00-20a-273-S2C008-0100	Ocean	Ocean	sea water [ENVO:00002149]	-158	22.75	0	FALSE
Boeuf_2021_marine_HOT_ALOHA.HSD00-20a-273-S2C008-0125	Ocean	Ocean	sea water [ENVO:00002149]	-158	22.75	0	FALSE
Boeuf_2021_marine_HOT_ALOHA.HSD00-20a-273-S2C008-0150	Ocean	Ocean	sea water [ENVO:00002149]	-158	22.75	0	FALSE
Boeuf_2021_marine_HOT_ALOHA.HSD00-20a-273-S2C008-0175	Ocean	Ocean	sea water [ENVO:00002149]	-158	22.75	0	FALSE
Boeuf_2021_marine_HOT_ALOHA.HSD00-20a-273-S2C010-0200	Ocean	Ocean	sea water [ENVO:00002149]	-158	22.75	0	FALSE
Boeuf_2021_marine_HOT_ALOHA.HSD00-20a-273-S2C010-0225	Ocean	Ocean	sea water [ENVO:00002149]	-158	22.75	0	FALSE
Boeuf_2021_marine_HOT_ALOHA.HSD00-20a-273-S2C010-0250	Ocean	Ocean	sea water [ENVO:00002149]	-158	22.75	0	FALSE
Boeuf_2021_marine_HOT_ALOHA.HSD00-20a-273-S2C013-0500	Ocean	Ocean	sea water [ENVO:00002149]	-158	22.75	0	FALSE
Boeuf_2021_marine_HOT_ALOHA.HSD00-20a-273-S2C013-0770	Ocean	Ocean	sea water [ENVO:00002149]	-157.929	22.779	0	FALSE
Boeuf_2021_marine_HOT_ALOHA.HSD00-20a-273-S2C016-1000	Ocean	Ocean	sea water [ENVO:00002149]	-157.999	22.749	0	FALSE
Boeuf_2021_marine_HOT_ALOHA.HSD00-20a-273-S2C016-4000	Ocean	Ocean	sea water [ENVO:00002149]	-157.999	22.749	0	FALSE
Boeuf_2021_marine_HOT_ALOHA.HSD00-20a-274-S2C005-0005	Ocean	Ocean	sea water [ENVO:00002149]	-158	22.75	0	FALSE
Boeuf_2021_marine_HOT_ALOHA.HSD00-20a-274-S2C005-0025	Ocean	Ocean	sea water [ENVO:00002149]	-158	22.75	0	FALSE
Boeuf_2021_marine_HOT_ALOHA.HSD00-20a-274-S2C005-0045	Ocean	Ocean	sea water [ENVO:00002149]	-158	22.75	0	FALSE
Boeuf_2021_marine_HOT_ALOHA.HSD00-20a-274-S2C005-0075	Ocean	Ocean	sea water [ENVO:00002149]	-158	22.75	0	FALSE
Boeuf_2021_marine_HOT_ALOHA.HSD00-20a-274-S2C008-0100	Ocean	Ocean	sea water [ENVO:00002149]	-158	22.75	0	FALSE
Boeuf_2021_marine_HOT_ALOHA.HSD00-20a-274-S2C008-0125	Ocean	Ocean	sea water [ENVO:00002149]	-158	22.75	0	FALSE
Boeuf_2021_marine_HOT_ALOHA.HSD00-20a-274-S2C008-0150	Ocean	Ocean	sea water [ENVO:00002149]	-158	22.75	0	FALSE
Boeuf_2021_marine_HOT_ALOHA.HSD00-20a-274-S2C008-0175	Ocean	Ocean	sea water [ENVO:00002149]	-158	22.75	0	FALSE
Boeuf_2021_marine_HOT_ALOHA.HSD00-20a-274-S2C010-0225	Ocean	Ocean	sea water [ENVO:00002149]	-158	22.75	0	FALSE
Boeuf_2021_marine_HOT_ALOHA.HSD00-20a-274-S2C010-0250	Ocean	Ocean	sea water [ENVO:00002149]	-158	22.75	0	FALSE
Boeuf_2021_marine_HOT_ALOHA.HSD00-20a-274-S2C011-0200	Ocean	Ocean	sea water [ENVO:00002149]	-158	22.75	0	FALSE
Boeuf_2021_marine_HOT_ALOHA.HSD00-20a-274-S2C013-0500	Ocean	Ocean	sea water [ENVO:00002149]	-158	22.75	0	FALSE
Boeuf_2021_marine_HOT_ALOHA.HSD00-20a-274-S2C013-0770	Ocean	Ocean	sea water [ENVO:00002149]	-158.055	22.789	0	FALSE
Boeuf_2021_marine_HOT_ALOHA.HSD00-20a-274-S2C016-1000	Ocean	Ocean	sea water [ENVO:00002149]	-158	22.75	0	FALSE
Boeuf_2021_marine_HOT_ALOHA.HSD00-20a-274-S2C016-4000	Ocean	Ocean	sea water [ENVO:00002149]	-158	22.75	0	FALSE
Boeuf_2021_marine_HOT_ALOHA.HSD00-20a-275-S2C004-0005	Ocean	Ocean	sea water [ENVO:00002149]	-158	22.75	0	FALSE
Boeuf_2021_marine_HOT_ALOHA.HSD00-20a-275-S2C004-0025	Ocean	Ocean	sea water [ENVO:00002149]	-158	22.75	0	FALSE
Boeuf_2021_marine_HOT_ALOHA.HSD00-20a-275-S2C004-0045	Ocean	Ocean	sea water [ENVO:00002149]	-158	22.75	0	FALSE
Boeuf_2021_marine_HOT_ALOHA.HSD00-20a-275-S2C004-0075	Ocean	Ocean	sea water [ENVO:00002149]	-158	22.75	0	FALSE
Boeuf_2021_marine_HOT_ALOHA.HSD00-20a-275-S2C007-0100	Ocean	Ocean	sea water [ENVO:00002149]	-158	22.75	0	FALSE
Boeuf_2021_marine_HOT_ALOHA.HSD00-20a-275-S2C007-0125	Ocean	Ocean	sea water [ENVO:00002149]	-158	22.75	0	FALSE
Boeuf_2021_marine_HOT_ALOHA.HSD00-20a-275-S2C007-0150	Ocean	Ocean	sea water [ENVO:00002149]	-158	22.75	0	FALSE
Boeuf_2021_marine_HOT_ALOHA.HSD00-20a-275-S2C007-0175	Ocean	Ocean	sea water [ENVO:00002149]	-158	22.75	0	FALSE
Boeuf_2021_marine_HOT_ALOHA.HSD00-20a-275-S2C009-0200	Ocean	Ocean	sea water [ENVO:00002149]	-158	22.75	0	FALSE
Boeuf_2021_marine_HOT_ALOHA.HSD00-20a-275-S2C009-0225	Ocean	Ocean	sea water [ENVO:00002149]	-158	22.75	0	FALSE
Boeuf_2021_marine_HOT_ALOHA.HSD00-20a-275-S2C009-0250	Ocean	Ocean	sea water [ENVO:00002149]	-158	22.75	0	FALSE
Boeuf_2021_marine_HOT_ALOHA.HSD00-20a-275-S2C012-0500	Ocean	Ocean	sea water [ENVO:00002149]	-158	22.75	0	FALSE
Boeuf_2021_marine_HOT_ALOHA.HSD00-20a-275-S2C012-0770	Ocean	Ocean	sea water [ENVO:00002149]	-158	22.75	0	FALSE
Boeuf_2021_marine_HOT_ALOHA.HSD00-20a-275-S2C015-1000	Ocean	Ocean	sea water [ENVO:00002149]	-158	22.75	0	FALSE
Boeuf_2021_marine_HOT_ALOHA.HSD00-20a-275-S2C015-4000	Ocean	Ocean	sea water [ENVO:00002149]	-158	22.75	0	FALSE
Boeuf_2021_marine_HOT_ALOHA.HSD00-20a-277-S2C004-0005	Ocean	Ocean	sea water [ENVO:00002149]	-158	22.75	0	FALSE
Boeuf_2021_marine_HOT_ALOHA.HSD00-20a-277-S2C004-0025	Ocean	Ocean	sea water [ENVO:00002149]	-158	22.75	0	FALSE
Boeuf_2021_marine_HOT_ALOHA.HSD00-20a-277-S2C004-0045	Ocean	Ocean	sea water [ENVO:00002149]	-158	22.75	0	FALSE
Boeuf_2021_marine_HOT_ALOHA.HSD00-20a-277-S2C004-0075	Ocean	Ocean	sea water [ENVO:00002149]	-158	22.75	0	FALSE
Boeuf_2021_marine_HOT_ALOHA.HSD00-20a-277-S2C007-0100	Ocean	Ocean	sea water [ENVO:00002149]	-158	22.75	0	FALSE
Boeuf_2021_marine_HOT_ALOHA.HSD00-20a-277-S2C007-0125	Ocean	Ocean	sea water [ENVO:00002149]	-158	22.75	0	FALSE
Boeuf_2021_marine_HOT_ALOHA.HSD00-20a-277-S2C007-0150	Ocean	Ocean	sea water [ENVO:00002149]	-158	22.75	0	FALSE
Boeuf_2021_marine_HOT_ALOHA.HSD00-20a-277-S2C007-0175	Ocean	Ocean	sea water [ENVO:00002149]	-158	22.75	0	FALSE
Boeuf_2021_marine_HOT_ALOHA.HSD00-20a-277-S2C009-0200	Ocean	Ocean	sea water [ENVO:00002149]	-158	22.75	0	FALSE
Boeuf_2021_marine_HOT_ALOHA.HSD00-20a-277-S2C009-0225	Ocean	Ocean	sea water [ENVO:00002149]	-158	22.75	0	FALSE
Boeuf_2021_marine_HOT_ALOHA.HSD00-20a-277-S2C009-0250	Ocean	Ocean	sea water [ENVO:00002149]	-158	22.75	0	FALSE
Boeuf_2021_marine_HOT_ALOHA.HSD00-20a-277-S2C012-0500	Ocean	Ocean	sea water [ENVO:00002149]	-158	22.75	0	FALSE
Boeuf_2021_marine_HOT_ALOHA.HSD00-20a-277-S2C012-0770	Ocean	Ocean	sea water [ENVO:00002149]	-158.056	22.811	0	FALSE
Boeuf_2021_marine_HOT_ALOHA.HSD00-20a-277-S2C015-1000	Ocean	Ocean	sea water [ENVO:00002149]	-158	22.75	0	FALSE
Boeuf_2021_marine_HOT_ALOHA.HSD00-20a-277-S2C015-4000	Ocean	Ocean	sea water [ENVO:00002149]	-158	22.75	0	FALSE
Boeuf_2021_marine_HOT_ALOHA.HSD00-20a-278-S2C003-0005	Ocean	Ocean	sea water [ENVO:00002149]	-158	22.75	0	FALSE
Boeuf_2021_marine_HOT_ALOHA.HSD00-20a-278-S2C003-0025	Ocean	Ocean	sea water [ENVO:00002149]	-158	22.75	0	FALSE
Boeuf_2021_marine_HOT_ALOHA.HSD00-20a-278-S2C003-0045	Ocean	Ocean	sea water [ENVO:00002149]	-158	22.75	0	FALSE
Boeuf_2021_marine_HOT_ALOHA.HSD00-20a-278-S2C003-0075	Ocean	Ocean	sea water [ENVO:00002149]	-158	22.75	0	FALSE
Boeuf_2021_marine_HOT_ALOHA.HSD00-20a-278-S2C006-0100	Ocean	Ocean	sea water [ENVO:00002149]	-158	22.75	0	FALSE
Boeuf_2021_marine_HOT_ALOHA.HSD00-20a-278-S2C006-0125	Ocean	Ocean	sea water [ENVO:00002149]	-158	22.75	0	FALSE
Boeuf_2021_marine_HOT_ALOHA.HSD00-20a-278-S2C006-0150	Ocean	Ocean	sea water [ENVO:00002149]	-158	22.75	0	FALSE
Boeuf_2021_marine_HOT_ALOHA.HSD00-20a-278-S2C006-0175	Ocean	Ocean	sea water [ENVO:00002149]	-158	22.75	0	FALSE
Boeuf_2021_marine_HOT_ALOHA.HSD00-20a-278-S2C008-0200	Ocean	Ocean	sea water [ENVO:00002149]	-158	22.75	0	FALSE
Boeuf_2021_marine_HOT_ALOHA.HSD00-20a-278-S2C008-0225	Ocean	Ocean	sea water [ENVO:00002149]	-158	22.75	0	FALSE
Boeuf_2021_marine_HOT_ALOHA.HSD00-20a-278-S2C008-0250	Ocean	Ocean	sea water [ENVO:00002149]	-158	22.75	0	FALSE
Boeuf_2021_marine_HOT_ALOHA.HSD00-20a-278-S2C011-0500	Ocean	Ocean	sea water [ENVO:00002149]	-158	22.75	0	FALSE
Boeuf_2021_marine_HOT_ALOHA.HSD00-20a-278-S2C011-0770	Ocean	Ocean	sea water [ENVO:00002149]	-157.989	22.759	0	FALSE
Boeuf_2021_marine_HOT_ALOHA.HSD00-20a-279-S2C004-0005	Ocean	Ocean	sea water [ENVO:00002149]	-158	22.75	0	FALSE
Boeuf_2021_marine_HOT_ALOHA.HSD00-20a-279-S2C004-0025	Ocean	Ocean	sea water [ENVO:00002149]	-158	22.75	0	FALSE
Boeuf_2021_marine_HOT_ALOHA.HSD00-20a-279-S2C004-0045	Ocean	Ocean	sea water [ENVO:00002149]	-158	22.75	0	FALSE
Boeuf_2021_marine_HOT_ALOHA.HSD00-20a-279-S2C004-0075	Ocean	Ocean	sea water [ENVO:00002149]	-158	22.75	0	FALSE
Boeuf_2021_marine_HOT_ALOHA.HSD00-20a-279-S2C007-0100	Ocean	Ocean	sea water [ENVO:00002149]	-158	22.75	0	FALSE
Boeuf_2021_marine_HOT_ALOHA.HSD00-20a-279-S2C007-0125	Ocean	Ocean	sea water [ENVO:00002149]	-158	22.75	0	FALSE
Boeuf_2021_marine_HOT_ALOHA.HSD00-20a-279-S2C007-0150	Ocean	Ocean	sea water [ENVO:00002149]	-158	22.75	0	FALSE
Boeuf_2021_marine_HOT_ALOHA.HSD00-20a-279-S2C007-0175	Ocean	Ocean	sea water [ENVO:00002149]	-158	22.75	0	FALSE
Boeuf_2021_marine_HOT_ALOHA.HSD00-20a-279-S2C009-0200	Ocean	Ocean	sea water [ENVO:00002149]	-158	22.75	0	FALSE
Boeuf_2021_marine_HOT_ALOHA.HSD00-20a-279-S2C009-0225	Ocean	Ocean	sea water [ENVO:00002149]	-158	22.75	0	FALSE
Boeuf_2021_marine_HOT_ALOHA.HSD00-20a-279-S2C009-0250	Ocean	Ocean	sea water [ENVO:00002149]	-158	22.75	0	FALSE
Boeuf_2021_marine_HOT_ALOHA.HSD00-20a-279-S2C012-0500	Ocean	Ocean	sea water [ENVO:00002149]	-158	22.75	0	FALSE
Boeuf_2021_marine_HOT_ALOHA.HSD00-20a-279-S2C012-0770	Ocean	Ocean	sea water [ENVO:00002149]	-158.057	22.747	0	FALSE
Boeuf_2021_marine_HOT_ALOHA.HSD00-20a-280-S2C004-0005	Ocean	Ocean	sea water [ENVO:00002149]	-158	22.75	0	FALSE
Boeuf_2021_marine_HOT_ALOHA.HSD00-20a-280-S2C004-0025	Ocean	Ocean	sea water [ENVO:00002149]	-158	22.75	0	FALSE
Boeuf_2021_marine_HOT_ALOHA.HSD00-20a-280-S2C004-0045	Ocean	Ocean	sea water [ENVO:00002149]	-158	22.75	0	FALSE
Boeuf_2021_marine_HOT_ALOHA.HSD00-20a-280-S2C004-0075	Ocean	Ocean	sea water [ENVO:00002149]	-158	22.75	0	FALSE
Boeuf_2021_marine_HOT_ALOHA.HSD00-20a-280-S2C007-0100	Ocean	Ocean	sea water [ENVO:00002149]	-158	22.75	0	FALSE
Boeuf_2021_marine_HOT_ALOHA.HSD00-20a-280-S2C007-0125	Ocean	Ocean	sea water [ENVO:00002149]	-158	22.75	0	FALSE
Boeuf_2021_marine_HOT_ALOHA.HSD00-20a-280-S2C007-0150	Ocean	Ocean	sea water [ENVO:00002149]	-158	22.75	0	FALSE
Boeuf_2021_marine_HOT_ALOHA.HSD00-20a-280-S2C007-0175	Ocean	Ocean	sea water [ENVO:00002149]	-158	22.75	0	FALSE
Boeuf_2021_marine_HOT_ALOHA.HSD00-20a-280-S2C009-0200	Ocean	Ocean	sea water [ENVO:00002149]	-158	22.75	0	FALSE
Boeuf_2021_marine_HOT_ALOHA.HSD00-20a-280-S2C009-0225	Ocean	Ocean	sea water [ENVO:00002149]	-158	22.75	0	FALSE
Boeuf_2021_marine_HOT_ALOHA.HSD00-20a-280-S2C009-0250	Ocean	Ocean	sea water [ENVO:00002149]	-158	22.75	0	FALSE
Boeuf_2021_marine_HOT_ALOHA.HSD00-20a-280-S2C012-0500	Ocean	Ocean	sea water [ENVO:00002149]	-158	22.75	0	FALSE
Boeuf_2021_marine_HOT_ALOHA.HSD00-20a-280-S2C012-0770	Ocean	Ocean	sea water [ENVO:00002149]	-157.972	22.689	0	FALSE
Boeuf_2021_marine_HOT_ALOHA.HSD00-20a-280-S2C015-1000	Ocean	Ocean	sea water [ENVO:00002149]	-158	22.753	0	FALSE
Boeuf_2021_marine_HOT_ALOHA.HSD00-20a-280-S2C015-4000	Ocean	Ocean	sea water [ENVO:00002149]	-158	22.753	0	FALSE
Boeuf_2021_marine_HOT_ALOHA.HSD00-20a-281-S2C004-0005	Ocean	Ocean	sea water [ENVO:00002149]	-158	22.75	0	FALSE
Boeuf_2021_marine_HOT_ALOHA.HSD00-20a-281-S2C004-0025	Ocean	Ocean	sea water [ENVO:00002149]	-158	22.75	0	FALSE
Boeuf_2021_marine_HOT_ALOHA.HSD00-20a-281-S2C004-0045	Ocean	Ocean	sea water [ENVO:00002149]	-158	22.75	0	FALSE
Boeuf_2021_marine_HOT_ALOHA.HSD00-20a-281-S2C004-0075	Ocean	Ocean	sea water [ENVO:00002149]	-158	22.75	0	FALSE
Boeuf_2021_marine_HOT_ALOHA.HSD00-20a-281-S2C007-0100	Ocean	Ocean	sea water [ENVO:00002149]	-158	22.75	0	FALSE
Boeuf_2021_marine_HOT_ALOHA.HSD00-20a-281-S2C007-0125	Ocean	Ocean	sea water [ENVO:00002149]	-158	22.75	0	FALSE
Boeuf_2021_marine_HOT_ALOHA.HSD00-20a-281-S2C007-0150	Ocean	Ocean	sea water [ENVO:00002149]	-158	22.75	0	FALSE
Boeuf_2021_marine_HOT_ALOHA.HSD00-20a-281-S2C007-0175	Ocean	Ocean	sea water [ENVO:00002149]	-158	22.75	0	FALSE
Boeuf_2021_marine_HOT_ALOHA.HSD00-20a-281-S2C009-0200	Ocean	Ocean	sea water [ENVO:00002149]	-158	22.75	0	FALSE
Boeuf_2021_marine_HOT_ALOHA.HSD00-20a-281-S2C009-0225	Ocean	Ocean	sea water [ENVO:00002149]	-158	22.75	0	FALSE
Boeuf_2021_marine_HOT_ALOHA.HSD00-20a-281-S2C009-0250	Ocean	Ocean	sea water [ENVO:00002149]	-158	22.75	0	FALSE
Boeuf_2021_marine_HOT_ALOHA.HSD00-20a-281-S2C012-0500	Ocean	Ocean	sea water [ENVO:00002149]	-158	22.75	0	FALSE
Boeuf_2021_marine_HOT_ALOHA.HSD00-20a-281-S2C012-0770	Ocean	Ocean	sea water [ENVO:00002149]	-157.933	22.697	0	FALSE
Boeuf_2021_marine_HOT_ALOHA.HSD00-20a-281-S2C015-1000	Ocean	Ocean	sea water [ENVO:00002149]	-157.999	22.75	0	FALSE
Boeuf_2021_marine_HOT_ALOHA.HSD00-20a-281-S2C015-4000	Ocean	Ocean	sea water [ENVO:00002149]	-157.999	22.75	0	FALSE
Boeuf_2021_marine_HOT_ALOHA.HSD00-20a-282-S2C004-0005	Ocean	Ocean	sea water [ENVO:00002149]	-158	22.75	0	FALSE
Boeuf_2021_marine_HOT_ALOHA.HSD00-20a-282-S2C004-0025	Ocean	Ocean	sea water [ENVO:00002149]	-158	22.75	0	FALSE
Boeuf_2021_marine_HOT_ALOHA.HSD00-20a-282-S2C004-0045	Ocean	Ocean	sea water [ENVO:00002149]	-158	22.75	0	FALSE
Boeuf_2021_marine_HOT_ALOHA.HSD00-20a-282-S2C004-0075	Ocean	Ocean	sea water [ENVO:00002149]	-158	22.75	0	FALSE
Boeuf_2021_marine_HOT_ALOHA.HSD00-20a-282-S2C006-0200	Ocean	Ocean	sea water [ENVO:00002149]	-158	22.75	0	FALSE
Boeuf_2021_marine_HOT_ALOHA.HSD00-20a-282-S2C006-0225	Ocean	Ocean	sea water [ENVO:00002149]	-158	22.75	0	FALSE
Boeuf_2021_marine_HOT_ALOHA.HSD00-20a-282-S2C006-0250	Ocean	Ocean	sea water [ENVO:00002149]	-158	22.75	0	FALSE
Boeuf_2021_marine_HOT_ALOHA.HSD00-20a-282-S2C008-1000	Ocean	Ocean	sea water [ENVO:00002149]	-158.025	22.669	0	FALSE
Boeuf_2021_marine_HOT_ALOHA.HSD00-20a-282-S2C012-0500	Ocean	Ocean	sea water [ENVO:00002149]	-158	22.75	0	FALSE
Boeuf_2021_marine_HOT_ALOHA.HSD00-20a-282-S2C012-0770	Ocean	Ocean	sea water [ENVO:00002149]	-158.036	22.678	0	FALSE
Boeuf_2021_marine_HOT_ALOHA.HSD00-20a-282-S2C014-0100	Ocean	Ocean	sea water [ENVO:00002149]	-158	22.75	0	FALSE
Boeuf_2021_marine_HOT_ALOHA.HSD00-20a-282-S2C014-0125	Ocean	Ocean	sea water [ENVO:00002149]	-158	22.75	0	FALSE
Boeuf_2021_marine_HOT_ALOHA.HSD00-20a-282-S2C014-0150	Ocean	Ocean	sea water [ENVO:00002149]	-158	22.75	0	FALSE
Boeuf_2021_marine_HOT_ALOHA.HSD00-20a-282-S2C014-0175	Ocean	Ocean	sea water [ENVO:00002149]	-158	22.75	0	FALSE
Boeuf_2021_marine_HOT_ALOHA.HSD00-20a-283-S2C004-0005	Ocean	Ocean	sea water [ENVO:00002149]	-158	22.75	0	FALSE
Boeuf_2021_marine_HOT_ALOHA.HSD00-20a-283-S2C004-0025	Ocean	Ocean	sea water [ENVO:00002149]	-158	22.75	0	FALSE
Boeuf_2021_marine_HOT_ALOHA.HSD00-20a-283-S2C004-0045	Ocean	Ocean	sea water [ENVO:00002149]	-158	22.75	0	FALSE
Boeuf_2021_marine_HOT_ALOHA.HSD00-20a-283-S2C004-0075	Ocean	Ocean	sea water [ENVO:00002149]	-158	22.75	0	FALSE
Boeuf_2021_marine_HOT_ALOHA.HSD00-20a-283-S2C007-0100	Ocean	Ocean	sea water [ENVO:00002149]	-158	22.75	0	FALSE
Boeuf_2021_marine_HOT_ALOHA.HSD00-20a-283-S2C007-0125	Ocean	Ocean	sea water [ENVO:00002149]	-158	22.75	0	FALSE
Boeuf_2021_marine_HOT_ALOHA.HSD00-20a-283-S2C007-0150	Ocean	Ocean	sea water [ENVO:00002149]	-158	22.75	0	FALSE
Boeuf_2021_marine_HOT_ALOHA.HSD00-20a-283-S2C007-0175	Ocean	Ocean	sea water [ENVO:00002149]	-158	22.75	0	FALSE
Boeuf_2021_marine_HOT_ALOHA.HSD00-20a-283-S2C009-0200	Ocean	Ocean	sea water [ENVO:00002149]	-158	22.75	0	FALSE
Boeuf_2021_marine_HOT_ALOHA.HSD00-20a-283-S2C009-0225	Ocean	Ocean	sea water [ENVO:00002149]	-158	22.75	0	FALSE
Boeuf_2021_marine_HOT_ALOHA.HSD00-20a-283-S2C009-0250	Ocean	Ocean	sea water [ENVO:00002149]	-158	22.75	0	FALSE
Boeuf_2021_marine_HOT_ALOHA.HSD00-20a-283-S2C012-0500	Ocean	Ocean	sea water [ENVO:00002149]	-158	22.75	0	FALSE
Boeuf_2021_marine_HOT_ALOHA.HSD00-20a-283-S2C012-0770	Ocean	Ocean	sea water [ENVO:00002149]	-157.928	22.758	0	FALSE
Boeuf_2021_marine_HOT_ALOHA.HSD00-20a-283-S2C015-1000	Ocean	Ocean	sea water [ENVO:00002149]	-158	22.75	0	FALSE
Boeuf_2021_marine_HOT_ALOHA.HSD00-20a-283-S2C015-4000	Ocean	Ocean	sea water [ENVO:00002149]	-158	22.75	0	FALSE
Boeuf_2021_marine_HOT_ALOHA.HSD00-20a-284-S2C005-0150	Ocean	Ocean	sea water [ENVO:00002149]	-157.959	22.741	0	FALSE
Boeuf_2021_marine_HOT_ALOHA.HSD00-20a-284-S2C005-0175	Ocean	Ocean	sea water [ENVO:00002149]	-157.959	22.741	0	FALSE
Boeuf_2021_marine_HOT_ALOHA.HSD00-20a-284-S2C007-0200	Ocean	Ocean	sea water [ENVO:00002149]	-157.954	22.772	0	FALSE
Boeuf_2021_marine_HOT_ALOHA.HSD00-20a-284-S2C007-0225	Ocean	Ocean	sea water [ENVO:00002149]	-157.954	22.772	0	FALSE
Boeuf_2021_marine_HOT_ALOHA.HSD00-20a-284-S2C007-0250	Ocean	Ocean	sea water [ENVO:00002149]	-157.954	22.772	0	FALSE
Boeuf_2021_marine_HOT_ALOHA.HSD00-20a-284-S2C010-0500	Ocean	Ocean	sea water [ENVO:00002149]	-157.962	22.751	0	FALSE
Boeuf_2021_marine_HOT_ALOHA.HSD00-20a-284-S2C010-0770	Ocean	Ocean	sea water [ENVO:00002149]	-157.962	22.751	0	FALSE
Boeuf_2021_marine_HOT_ALOHA.HSD00-20a-285-S2C007-0150	Ocean	Ocean	sea water [ENVO:00002149]	-158.085	22.736	0	FALSE
Boeuf_2021_marine_HOT_ALOHA.HSD00-20a-285-S2C007-0175	Ocean	Ocean	sea water [ENVO:00002149]	-158.085	22.736	0	FALSE
Boeuf_2021_marine_HOT_ALOHA.HSD00-20a-285-S2C009-0200	Ocean	Ocean	sea water [ENVO:00002149]	-158.038	22.715	0	FALSE
Boeuf_2021_marine_HOT_ALOHA.HSD00-20a-285-S2C009-0225	Ocean	Ocean	sea water [ENVO:00002149]	-158.038	22.715	0	FALSE
Boeuf_2021_marine_HOT_ALOHA.HSD00-20a-285-S2C009-0250	Ocean	Ocean	sea water [ENVO:00002149]	-158.038	22.715	0	FALSE
Boeuf_2021_marine_HOT_ALOHA.HSD00-20a-285-S2C012-0500	Ocean	Ocean	sea water [ENVO:00002149]	-157.998	22.745	0	FALSE
Boeuf_2021_marine_HOT_ALOHA.HSD00-20a-285-S2C012-0770	Ocean	Ocean	sea water [ENVO:00002149]	-157.998	22.745	0	FALSE
Boeuf_2021_marine_HOT_ALOHA.HSD00-20a-285-S2C015-1000	Ocean	Ocean	sea water [ENVO:00002149]	-157.998	22.749	0	FALSE
Boeuf_2021_marine_HOT_ALOHA.HSD00-20a-285-S2C015-4000	Ocean	Ocean	sea water [ENVO:00002149]	-157.998	22.749	0	FALSE
Boeuf_2021_marine_HOT_ALOHA.HSD00-20a-286-S2C006-0150	Ocean	Ocean	sea water [ENVO:00002149]	-157.94	22.743	0	FALSE
Boeuf_2021_marine_HOT_ALOHA.HSD00-20a-286-S2C006-0175	Ocean	Ocean	sea water [ENVO:00002149]	-157.94	22.743	0	FALSE
Boeuf_2021_marine_HOT_ALOHA.HSD00-20a-286-S2C008-0200	Ocean	Ocean	sea water [ENVO:00002149]	-158.017	22.757	0	FALSE
Boeuf_2021_marine_HOT_ALOHA.HSD00-20a-286-S2C008-0225	Ocean	Ocean	sea water [ENVO:00002149]	-158.017	22.757	0	FALSE
Boeuf_2021_marine_HOT_ALOHA.HSD00-20a-286-S2C008-0250	Ocean	Ocean	sea water [ENVO:00002149]	-158.017	22.757	0	FALSE
Boeuf_2021_marine_HOT_ALOHA.HSD00-20a-286-S2C011-0500	Ocean	Ocean	sea water [ENVO:00002149]	-157.988	22.773	0	FALSE
Boeuf_2021_marine_HOT_ALOHA.HSD00-20a-286-S2C011-0770	Ocean	Ocean	sea water [ENVO:00002149]	-157.988	22.773	0	FALSE
Boeuf_2021_marine_HOT_ALOHA.HSD00-20a-286-S2C014-1000	Ocean	Ocean	sea water [ENVO:00002149]	-157.988	22.773	0	FALSE
Boeuf_2021_marine_HOT_ALOHA.HSD00-20a-286-S2C014-4000	Ocean	Ocean	sea water [ENVO:00002149]	-157.995	22.746	0	FALSE
Boeuf_2021_marine_HOT_ALOHA.HSD00-20a-287-S2C007-0150	Ocean	Ocean	sea water [ENVO:00002149]	-158.065	22.735	0	FALSE
Boeuf_2021_marine_HOT_ALOHA.HSD00-20a-287-S2C007-0175	Ocean	Ocean	sea water [ENVO:00002149]	-158.065	22.735	0	FALSE
Boeuf_2021_marine_HOT_ALOHA.HSD00-20a-287-S2C009-0200	Ocean	Ocean	sea water [ENVO:00002149]	-157.977	22.755	0	FALSE
Boeuf_2021_marine_HOT_ALOHA.HSD00-20a-287-S2C009-0225	Ocean	Ocean	sea water [ENVO:00002149]	-157.977	22.755	0	FALSE
Boeuf_2021_marine_HOT_ALOHA.HSD00-20a-287-S2C009-0250	Ocean	Ocean	sea water [ENVO:00002149]	-157.977	22.755	0	FALSE
Boeuf_2021_marine_HOT_ALOHA.HSD00-20a-287-S2C012-0500	Ocean	Ocean	sea water [ENVO:00002149]	-157.967	22.765	0	FALSE
Boeuf_2021_marine_HOT_ALOHA.HSD00-20a-287-S2C012-0770	Ocean	Ocean	sea water [ENVO:00002149]	-157.967	22.765	0	FALSE
Boeuf_2021_marine_HOT_ALOHA.HSD00-20a-287-S2C015-1000	Ocean	Ocean	sea water [ENVO:00002149]	-157.993	22.751	0	FALSE
Boeuf_2021_marine_HOT_ALOHA.HSD00-20a-287-S2C015-4000	Ocean	Ocean	sea water [ENVO:00002149]	-157.993	22.751	0	FALSE
Boeuf_2021_marine_HOT_ALOHA.HSD00-20a-288-S2C006-0150	Ocean	Ocean	sea water [ENVO:00002149]	-158.065	22.739	0	FALSE
Boeuf_2021_marine_HOT_ALOHA.HSD00-20a-288-S2C006-0175	Ocean	Ocean	sea water [ENVO:00002149]	-158.065	22.739	0	FALSE
Boeuf_2021_marine_HOT_ALOHA.HSD00-20a-288-S2C008-0200	Ocean	Ocean	sea water [ENVO:00002149]	-158.06	22.766	0	FALSE
Boeuf_2021_marine_HOT_ALOHA.HSD00-20a-288-S2C008-0225	Ocean	Ocean	sea water [ENVO:00002149]	-158.06	22.766	0	FALSE
Boeuf_2021_marine_HOT_ALOHA.HSD00-20a-288-S2C008-0250	Ocean	Ocean	sea water [ENVO:00002149]	-158.06	22.766	0	FALSE
Boeuf_2021_marine_HOT_ALOHA.HSD00-20a-288-S2C011-0500	Ocean	Ocean	sea water [ENVO:00002149]	-158.036	22.773	0	FALSE
Boeuf_2021_marine_HOT_ALOHA.HSD00-20a-288-S2C011-0770	Ocean	Ocean	sea water [ENVO:00002149]	-158.036	22.773	0	FALSE
Boeuf_2021_marine_HOT_ALOHA.HSD00-20a-288-S2C014-1000	Ocean	Ocean	sea water [ENVO:00002149]	-158.001	22.75	0	FALSE
Boeuf_2021_marine_HOT_ALOHA.HSD00-20a-288-S2C014-4000	Ocean	Ocean	sea water [ENVO:00002149]	-158.001	22.75	0	FALSE
Boeuf_2021_marine_HOT_ALOHA.HSD00-20a-289-S2C006-0150	Ocean	Ocean	sea water [ENVO:00002149]	-157.918	22.74	0	FALSE
Boeuf_2021_marine_HOT_ALOHA.HSD00-20a-289-S2C008-0200	Ocean	Ocean	sea water [ENVO:00002149]	-157.996	22.762	0	FALSE
Boeuf_2021_marine_HOT_ALOHA.HSD00-20a-289-S2C011-0500	Ocean	Ocean	sea water [ENVO:00002149]	-158.05	22.791	0	FALSE
Boeuf_2021_marine_HOT_ALOHA.HSD00-20a-289-S2C011-0770	Ocean	Ocean	sea water [ENVO:00002149]	-158.05	22.791	0	FALSE
Boeuf_2021_marine_HOT_ALOHA.HSD00-20a-289-S2C014-1000	Ocean	Ocean	sea water [ENVO:00002149]	-158.001	22.75	0	FALSE
Boeuf_2021_marine_HOT_ALOHA.HSD00-20a-290-S2C008-0200	Ocean	Ocean	sea water [ENVO:00002149]	-158.003	22.75	0	FALSE
Boeuf_2021_marine_HOT_ALOHA.HSD00-20a-290-S2C010-0500	Ocean	Ocean	sea water [ENVO:00002149]	-158.006	22.819	0	FALSE
Boeuf_2021_marine_HOT_ALOHA.HSD00-20a-290-S2C010-0770	Ocean	Ocean	sea water [ENVO:00002149]	-158.006	22.819	0	FALSE
Boeuf_2021_marine_HOT_ALOHA.HSD00-20a-290-S2C013-0150	Ocean	Ocean	sea water [ENVO:00002149]	-158.069	22.774	0	FALSE
Boeuf_2021_marine_HOT_ALOHA.HSD00-20a-290-S2C015-1000	Ocean	Ocean	sea water [ENVO:00002149]	-158.001	22.75	0	FALSE
Boeuf_2021_marine_HOT_ALOHA.HSD00-20a-290-S2C015-4000	Ocean	Ocean	sea water [ENVO:00002149]	-158.001	22.75	0	FALSE
Boeuf_2021_marine_HOT_ALOHA.HSD00-20a-291-S2C009-0200	Ocean	Ocean	sea water [ENVO:00002149]	-157.995	22.736	0	FALSE
Boeuf_2021_marine_HOT_ALOHA.HSD00-20a-291-S2C012-0500	Ocean	Ocean	sea water [ENVO:00002149]	-157.913	22.727	0	FALSE
Boeuf_2021_marine_HOT_ALOHA.HSD00-20a-291-S2C012-0770	Ocean	Ocean	sea water [ENVO:00002149]	-157.913	22.727	0	FALSE
Boeuf_2021_marine_HOT_ALOHA.HSD00-20a-291-S2C014-0150	Ocean	Ocean	sea water [ENVO:00002149]	-157.958	22.774	0	FALSE
Boeuf_2021_marine_HOT_ALOHA.HSD00-20a-291-S2C015-1000	Ocean	Ocean	sea water [ENVO:00002149]	-158.002	22.75	0	FALSE
Boeuf_2021_marine_HOT_ALOHA.HSD00-20a-291-S2C015-4000	Ocean	Ocean	sea water [ENVO:00002149]	-158.002	22.75	0	FALSE
Boeuf_2021_marine_HOT_ALOHA.HSD00-20a-292-S2C007-0150	Ocean	Ocean	sea water [ENVO:00002149]	-158.032	22.731	0	FALSE
Boeuf_2021_marine_HOT_ALOHA.HSD00-20a-292-S2C009-0200	Ocean	Ocean	sea water [ENVO:00002149]	-158	22.733	0	FALSE
Boeuf_2021_marine_HOT_ALOHA.HSD00-20a-292-S2C012-0500	Ocean	Ocean	sea water [ENVO:00002149]	-157.986	22.791	0	FALSE
Boeuf_2021_marine_HOT_ALOHA.HSD00-20a-292-S2C012-0770	Ocean	Ocean	sea water [ENVO:00002149]	-157.986	22.791	0	FALSE
Boeuf_2021_marine_HOT_ALOHA.HSD00-20a-292-S2C015-1000	Ocean	Ocean	sea water [ENVO:00002149]	-158.003	22.751	0	FALSE
Boeuf_2021_marine_HOT_ALOHA.HSD00-20a-292-S2C015-4000	Ocean	Ocean	sea water [ENVO:00002149]	-158.003	22.751	0	FALSE
Boeuf_2021_marine_HOT_ALOHA.HSD00-20a-293-S2C007-0150	Ocean	Ocean	sea water [ENVO:00002149]	-158.067	22.746	0	FALSE
Boeuf_2021_marine_HOT_ALOHA.HSD00-20a-293-S2C009-0200	Ocean	Ocean	sea water [ENVO:00002149]	-158.007	22.768	0	FALSE
Boeuf_2021_marine_HOT_ALOHA.HSD00-20a-293-S2C012-0500	Ocean	Ocean	sea water [ENVO:00002149]	-157.966	22.81	0	FALSE
Boeuf_2021_marine_HOT_ALOHA.HSD00-20a-293-S2C012-0770	Ocean	Ocean	sea water [ENVO:00002149]	-157.966	22.81	0	FALSE
Boeuf_2021_marine_HOT_ALOHA.HSD00-20a-293-S2C015-1000	Ocean	Ocean	sea water [ENVO:00002149]	-158	22.75	0	FALSE
Boeuf_2021_marine_HOT_ALOHA.HSD00-20a-293-S2C015-4000	Ocean	Ocean	sea water [ENVO:00002149]	-158	22.75	0	FALSE
Boeuf_2021_marine_HOT_ALOHA.HSD00-20a-294-S2C007-0150	Ocean	Ocean	sea water [ENVO:00002149]	-158.06	22.78	0	FALSE
Boeuf_2021_marine_HOT_ALOHA.HSD00-20a-294-S2C009-0200	Ocean	Ocean	sea water [ENVO:00002149]	-158.06	22.78	0	FALSE
Boeuf_2021_marine_HOT_ALOHA.HSD00-20a-294-S2C012-0500	Ocean	Ocean	sea water [ENVO:00002149]	-158.043	22.76	0	FALSE
Boeuf_2021_marine_HOT_ALOHA.HSD00-20a-294-S2C012-0770	Ocean	Ocean	sea water [ENVO:00002149]	-158.043	22.76	0	FALSE
Boeuf_2021_marine_HOT_ALOHA.HSD00-20a-294-S2C015-1000	Ocean	Ocean	sea water [ENVO:00002149]	-158.043	22.76	0	FALSE
Boeuf_2021_marine_HOT_ALOHA.HSD00-20a-294-S2C015-4000	Ocean	Ocean	sea water [ENVO:00002149]	-158	22.75	0	FALSE
Boeuf_2021_marine_HOT_ALOHA.HSD00-20a-295-S2C007-0150	Ocean	Ocean	sea water [ENVO:00002149]	-157.981	22.816	0	FALSE
Boeuf_2021_marine_HOT_ALOHA.HSD00-20a-295-S2C009-0200	Ocean	Ocean	sea water [ENVO:00002149]	-157.957	22.719	0	FALSE
Boeuf_2021_marine_HOT_ALOHA.HSD00-20a-295-S2C012-0500	Ocean	Ocean	sea water [ENVO:00002149]	-157.998	22.703	0	FALSE
Boeuf_2021_marine_HOT_ALOHA.HSD00-20a-295-S2C012-0770	Ocean	Ocean	sea water [ENVO:00002149]	-157.998	22.703	0	FALSE
Boeuf_2021_marine_HOT_ALOHA.HSD00-20a-295-S2C015-1000	Ocean	Ocean	sea water [ENVO:00002149]	-158.011	22.737	0	FALSE
Boeuf_2021_marine_HOT_ALOHA.HSD00-20a-295-S2C015-4000	Ocean	Ocean	sea water [ENVO:00002149]	-158.011	22.737	0	FALSE
Boeuf_2021_marine_HOT_ALOHA.HSD00-20b-289-S2C014-4000	Ocean	Ocean	sea water [ENVO:00002149]	-158.001	22.75	0	FALSE
Boeuf_2021_marine_HOT_ALOHA.HSD20-02a-267-S2C010-0005	Ocean	Ocean	sea water [ENVO:00002149]	-158	22.75	0	FALSE
Boeuf_2021_marine_HOT_ALOHA.HSD20-02a-267-S2C010-0025	Ocean	Ocean	sea water [ENVO:00002149]	-158	22.75	0	FALSE
Boeuf_2021_marine_HOT_ALOHA.HSD20-02a-267-S2C010-0045	Ocean	Ocean	sea water [ENVO:00002149]	-158	22.75	0	FALSE
Boeuf_2021_marine_HOT_ALOHA.HSD20-02a-267-S2C010-0075	Ocean	Ocean	sea water [ENVO:00002149]	-158	22.75	0	FALSE
Boeuf_2021_marine_HOT_ALOHA.HSD20-02a-267-S2C010-0100	Ocean	Ocean	sea water [ENVO:00002149]	-158	22.75	0	FALSE
Boeuf_2021_marine_HOT_ALOHA.HSD20-02a-267-S2C010-0125	Ocean	Ocean	sea water [ENVO:00002149]	-158	22.75	0	FALSE
Boeuf_2021_marine_HOT_ALOHA.HSD20-02a-267-S2C010-0150	Ocean	Ocean	sea water [ENVO:00002149]	-158	22.75	0	FALSE
Boeuf_2021_marine_HOT_ALOHA.HSD20-02a-267-S2C010-0175	Ocean	Ocean	sea water [ENVO:00002149]	-158	22.75	0	FALSE
Boeuf_2021_marine_HOT_ALOHA.HSD20-02a-267-S2C012-0200	Ocean	Ocean	sea water [ENVO:00002149]	-158	22.75	0	FALSE
Boeuf_2021_marine_HOT_ALOHA.HSD20-02a-267-S2C012-0225	Ocean	Ocean	sea water [ENVO:00002149]	-158	22.75	0	FALSE
Boeuf_2021_marine_HOT_ALOHA.HSD20-02a-267-S2C012-0250	Ocean	Ocean	sea water [ENVO:00002149]	-158	22.75	0	FALSE
Boeuf_2021_marine_HOT_ALOHA.HSD20-02a-267-S2C013-0500	Ocean	Ocean	sea water [ENVO:00002149]	-158	22.75	0	FALSE
Boeuf_2021_marine_HOT_ALOHA.HSD20-02a-268-S2C004-0005	Ocean	Ocean	sea water [ENVO:00002149]	-158	22.75	0	FALSE
Boeuf_2021_marine_HOT_ALOHA.HSD20-02a-268-S2C004-0025	Ocean	Ocean	sea water [ENVO:00002149]	-158	22.75	0	FALSE
Boeuf_2021_marine_HOT_ALOHA.HSD20-02a-268-S2C004-0045	Ocean	Ocean	sea water [ENVO:00002149]	-158	22.75	0	FALSE
Boeuf_2021_marine_HOT_ALOHA.HSD20-02a-268-S2C004-0075	Ocean	Ocean	sea water [ENVO:00002149]	-158	22.75	0	FALSE
Boeuf_2021_marine_HOT_ALOHA.HSD20-02a-268-S2C007-0500	Ocean	Ocean	sea water [ENVO:00002149]	-158	22.75	0	FALSE
Boeuf_2021_marine_HOT_ALOHA.HSD20-02a-268-S2C009-0100	Ocean	Ocean	sea water [ENVO:00002149]	-158	22.75	0	FALSE
Boeuf_2021_marine_HOT_ALOHA.HSD20-02a-268-S2C009-0125	Ocean	Ocean	sea water [ENVO:00002149]	-158	22.75	0	FALSE
Boeuf_2021_marine_HOT_ALOHA.HSD20-02a-268-S2C009-0150	Ocean	Ocean	sea water [ENVO:00002149]	-158	22.75	0	FALSE
Boeuf_2021_marine_HOT_ALOHA.HSD20-02a-268-S2C009-0175	Ocean	Ocean	sea water [ENVO:00002149]	-158	22.75	0	FALSE
Boeuf_2021_marine_HOT_ALOHA.HSD20-02a-268-S2C011-0200	Ocean	Ocean	sea water [ENVO:00002149]	-158	22.75	0	FALSE
Boeuf_2021_marine_HOT_ALOHA.HSD20-02a-268-S2C011-0225	Ocean	Ocean	sea water [ENVO:00002149]	-158	22.75	0	FALSE
Boeuf_2021_marine_HOT_ALOHA.HSD20-02a-268-S2C011-0250	Ocean	Ocean	sea water [ENVO:00002149]	-158	22.75	0	FALSE
Boeuf_2021_marine_HOT_ALOHA.HSD20-02a-269-S2C004-0005	Ocean	Ocean	sea water [ENVO:00002149]	-158	22.75	0	FALSE
Boeuf_2021_marine_HOT_ALOHA.HSD20-02a-269-S2C004-0025	Ocean	Ocean	sea water [ENVO:00002149]	-158	22.75	0	FALSE
Boeuf_2021_marine_HOT_ALOHA.HSD20-02a-269-S2C004-0045	Ocean	Ocean	sea water [ENVO:00002149]	-158	22.75	0	FALSE
Boeuf_2021_marine_HOT_ALOHA.HSD20-02a-269-S2C004-0075	Ocean	Ocean	sea water [ENVO:00002149]	-158	22.75	0	FALSE
Boeuf_2021_marine_HOT_ALOHA.HSD20-02a-269-S2C008-0100	Ocean	Ocean	sea water [ENVO:00002149]	-158	22.75	0	FALSE
Boeuf_2021_marine_HOT_ALOHA.HSD20-02a-269-S2C008-0125	Ocean	Ocean	sea water [ENVO:00002149]	-158	22.75	0	FALSE
Boeuf_2021_marine_HOT_ALOHA.HSD20-02a-269-S2C008-0150	Ocean	Ocean	sea water [ENVO:00002149]	-158	22.75	0	FALSE
Boeuf_2021_marine_HOT_ALOHA.HSD20-02a-269-S2C008-0175	Ocean	Ocean	sea water [ENVO:00002149]	-158	22.75	0	FALSE
Boeuf_2021_marine_HOT_ALOHA.HSD20-02a-269-S2C010-0200	Ocean	Ocean	sea water [ENVO:00002149]	-158	22.75	0	FALSE
Boeuf_2021_marine_HOT_ALOHA.HSD20-02a-269-S2C010-0225	Ocean	Ocean	sea water [ENVO:00002149]	-158	22.75	0	FALSE
Boeuf_2021_marine_HOT_ALOHA.HSD20-02a-269-S2C010-0250	Ocean	Ocean	sea water [ENVO:00002149]	-158	22.75	0	FALSE
Boeuf_2021_marine_HOT_ALOHA.HSD20-02a-269-S2C012-0500	Ocean	Ocean	sea water [ENVO:00002149]	-158	22.75	0	FALSE
Boeuf_2021_marine_HOT_ALOHA.HSD20-02a-270-S2C007-0005	Ocean	Ocean	sea water [ENVO:00002149]	-158	22.75	0	FALSE
Boeuf_2021_marine_HOT_ALOHA.HSD20-02a-270-S2C007-0025	Ocean	Ocean	sea water [ENVO:00002149]	-158	22.75	0	FALSE
Boeuf_2021_marine_HOT_ALOHA.HSD20-02a-270-S2C007-0045	Ocean	Ocean	sea water [ENVO:00002149]	-158	22.75	0	FALSE
Boeuf_2021_marine_HOT_ALOHA.HSD20-02a-270-S2C007-0075	Ocean	Ocean	sea water [ENVO:00002149]	-158	22.75	0	FALSE
Boeuf_2021_marine_HOT_ALOHA.HSD20-02a-270-S2C009-0100	Ocean	Ocean	sea water [ENVO:00002149]	-158	22.75	0	FALSE
Boeuf_2021_marine_HOT_ALOHA.HSD20-02a-270-S2C009-0125	Ocean	Ocean	sea water [ENVO:00002149]	-158	22.75	0	FALSE
Boeuf_2021_marine_HOT_ALOHA.HSD20-02a-270-S2C009-0150	Ocean	Ocean	sea water [ENVO:00002149]	-158	22.75	0	FALSE
Boeuf_2021_marine_HOT_ALOHA.HSD20-02a-270-S2C009-0175	Ocean	Ocean	sea water [ENVO:00002149]	-158	22.75	0	FALSE
Boeuf_2021_marine_HOT_ALOHA.HSD20-02a-270-S2C010-0500	Ocean	Ocean	sea water [ENVO:00002149]	-158	22.75	0	FALSE
Boeuf_2021_marine_HOT_ALOHA.HSD20-02a-271-S2C004-0005	Ocean	Ocean	sea water [ENVO:00002149]	-158	22.75	0	FALSE
Boeuf_2021_marine_HOT_ALOHA.HSD20-02a-271-S2C004-0025	Ocean	Ocean	sea water [ENVO:00002149]	-158	22.75	0	FALSE
Boeuf_2021_marine_HOT_ALOHA.HSD20-02a-271-S2C004-0045	Ocean	Ocean	sea water [ENVO:00002149]	-158	22.75	0	FALSE
Boeuf_2021_marine_HOT_ALOHA.HSD20-02a-271-S2C004-0075	Ocean	Ocean	sea water [ENVO:00002149]	-158	22.75	0	FALSE
Boeuf_2021_marine_HOT_ALOHA.HSD20-02a-271-S2C007-0100	Ocean	Ocean	sea water [ENVO:00002149]	-158	22.75	0	FALSE
Boeuf_2021_marine_HOT_ALOHA.HSD20-02a-271-S2C007-0125	Ocean	Ocean	sea water [ENVO:00002149]	-158	22.75	0	FALSE
Boeuf_2021_marine_HOT_ALOHA.HSD20-02a-271-S2C007-0150	Ocean	Ocean	sea water [ENVO:00002149]	-158	22.75	0	FALSE
Boeuf_2021_marine_HOT_ALOHA.HSD20-02a-271-S2C007-0175	Ocean	Ocean	sea water [ENVO:00002149]	-158	22.75	0	FALSE
Boeuf_2021_marine_HOT_ALOHA.HSD20-02a-271-S2C009-0200	Ocean	Ocean	sea water [ENVO:00002149]	-158	22.75	0	FALSE
Boeuf_2021_marine_HOT_ALOHA.HSD20-02a-271-S2C009-0225	Ocean	Ocean	sea water [ENVO:00002149]	-158	22.75	0	FALSE
Boeuf_2021_marine_HOT_ALOHA.HSD20-02a-271-S2C009-0250	Ocean	Ocean	sea water [ENVO:00002149]	-158	22.75	0	FALSE
Boeuf_2021_marine_HOT_ALOHA.HSD20-02a-271-S2C012-0500	Ocean	Ocean	sea water [ENVO:00002149]	-158	22.75	0	FALSE
Boeuf_2021_marine_HOT_ALOHA.HSD20-02a-272-S2C005-0005	Ocean	Ocean	sea water [ENVO:00002149]	-158	22.75	0	FALSE
Boeuf_2021_marine_HOT_ALOHA.HSD20-02a-272-S2C005-0025	Ocean	Ocean	sea water [ENVO:00002149]	-158	22.75	0	FALSE
Boeuf_2021_marine_HOT_ALOHA.HSD20-02a-272-S2C005-0045	Ocean	Ocean	sea water [ENVO:00002149]	-158	22.75	0	FALSE
Boeuf_2021_marine_HOT_ALOHA.HSD20-02a-272-S2C005-0075	Ocean	Ocean	sea water [ENVO:00002149]	-158	22.75	0	FALSE
Boeuf_2021_marine_HOT_ALOHA.HSD20-02a-272-S2C008-0100	Ocean	Ocean	sea water [ENVO:00002149]	-158	22.75	0	FALSE
Boeuf_2021_marine_HOT_ALOHA.HSD20-02a-272-S2C008-0125	Ocean	Ocean	sea water [ENVO:00002149]	-158	22.75	0	FALSE
Boeuf_2021_marine_HOT_ALOHA.HSD20-02a-272-S2C008-0150	Ocean	Ocean	sea water [ENVO:00002149]	-158	22.75	0	FALSE
Boeuf_2021_marine_HOT_ALOHA.HSD20-02a-272-S2C008-0175	Ocean	Ocean	sea water [ENVO:00002149]	-158	22.75	0	FALSE
Boeuf_2021_marine_HOT_ALOHA.HSD20-02a-272-S2C010-0200	Ocean	Ocean	sea water [ENVO:00002149]	-158	22.75	0	FALSE
Boeuf_2021_marine_HOT_ALOHA.HSD20-02a-272-S2C010-0225	Ocean	Ocean	sea water [ENVO:00002149]	-158	22.75	0	FALSE
Boeuf_2021_marine_HOT_ALOHA.HSD20-02a-272-S2C010-0250	Ocean	Ocean	sea water [ENVO:00002149]	-158	22.75	0	FALSE
Boeuf_2021_marine_HOT_ALOHA.HSD20-02a-272-S2C013-0500	Ocean	Ocean	sea water [ENVO:00002149]	-158	22.75	0	FALSE
Boeuf_2021_marine_HOT_ALOHA.HSD20-02a-273-S2C005-0005	Ocean	Ocean	sea water [ENVO:00002149]	-158	22.75	0	FALSE
Boeuf_2021_marine_HOT_ALOHA.HSD20-02a-273-S2C005-0025	Ocean	Ocean	sea water [ENVO:00002149]	-158	22.75	0	FALSE
Boeuf_2021_marine_HOT_ALOHA.HSD20-02a-273-S2C005-0045	Ocean	Ocean	sea water [ENVO:00002149]	-158	22.75	0	FALSE
Boeuf_2021_marine_HOT_ALOHA.HSD20-02a-273-S2C005-0075	Ocean	Ocean	sea water [ENVO:00002149]	-158	22.75	0	FALSE
Boeuf_2021_marine_HOT_ALOHA.HSD20-02a-273-S2C008-0100	Ocean	Ocean	sea water [ENVO:00002149]	-158	22.75	0	FALSE
Boeuf_2021_marine_HOT_ALOHA.HSD20-02a-273-S2C008-0125	Ocean	Ocean	sea water [ENVO:00002149]	-158	22.75	0	FALSE
Boeuf_2021_marine_HOT_ALOHA.HSD20-02a-273-S2C008-0150	Ocean	Ocean	sea water [ENVO:00002149]	-158	22.75	0	FALSE
Boeuf_2021_marine_HOT_ALOHA.HSD20-02a-273-S2C008-0175	Ocean	Ocean	sea water [ENVO:00002149]	-158	22.75	0	FALSE
Boeuf_2021_marine_HOT_ALOHA.HSD20-02a-273-S2C010-0200	Ocean	Ocean	sea water [ENVO:00002149]	-158	22.75	0	FALSE
Boeuf_2021_marine_HOT_ALOHA.HSD20-02a-273-S2C010-0225	Ocean	Ocean	sea water [ENVO:00002149]	-158	22.75	0	FALSE
Boeuf_2021_marine_HOT_ALOHA.HSD20-02a-273-S2C010-0250	Ocean	Ocean	sea water [ENVO:00002149]	-158	22.75	0	FALSE
Boeuf_2021_marine_HOT_ALOHA.HSD20-02a-273-S2C013-0500	Ocean	Ocean	sea water [ENVO:00002149]	-158	22.75	0	FALSE
Boeuf_2021_marine_HOT_ALOHA.HSD20-02a-274-S2C005-0005	Ocean	Ocean	sea water [ENVO:00002149]	-158	22.75	0	FALSE
Boeuf_2021_marine_HOT_ALOHA.HSD20-02a-274-S2C005-0025	Ocean	Ocean	sea water [ENVO:00002149]	-158	22.75	0	FALSE
Boeuf_2021_marine_HOT_ALOHA.HSD20-02a-274-S2C005-0045	Ocean	Ocean	sea water [ENVO:00002149]	-158	22.75	0	FALSE
Boeuf_2021_marine_HOT_ALOHA.HSD20-02a-274-S2C005-0075	Ocean	Ocean	sea water [ENVO:00002149]	-158	22.75	0	FALSE
Boeuf_2021_marine_HOT_ALOHA.HSD20-02a-274-S2C008-0100	Ocean	Ocean	sea water [ENVO:00002149]	-158	22.75	0	FALSE
Boeuf_2021_marine_HOT_ALOHA.HSD20-02a-274-S2C008-0125	Ocean	Ocean	sea water [ENVO:00002149]	-158	22.75	0	FALSE
Boeuf_2021_marine_HOT_ALOHA.HSD20-02a-274-S2C008-0150	Ocean	Ocean	sea water [ENVO:00002149]	-158	22.75	0	FALSE
Boeuf_2021_marine_HOT_ALOHA.HSD20-02a-274-S2C008-0175	Ocean	Ocean	sea water [ENVO:00002149]	-158	22.75	0	FALSE
Boeuf_2021_marine_HOT_ALOHA.HSD20-02a-274-S2C010-0225	Ocean	Ocean	sea water [ENVO:00002149]	-158	22.75	0	FALSE
Boeuf_2021_marine_HOT_ALOHA.HSD20-02a-274-S2C010-0250	Ocean	Ocean	sea water [ENVO:00002149]	-158	22.75	0	FALSE
Boeuf_2021_marine_HOT_ALOHA.HSD20-02a-274-S2C011-0200	Ocean	Ocean	sea water [ENVO:00002149]	-158	22.75	0	FALSE
Boeuf_2021_marine_HOT_ALOHA.HSD20-02a-274-S2C013-0500	Ocean	Ocean	sea water [ENVO:00002149]	-158	22.75	0	FALSE
Boeuf_2021_marine_HOT_ALOHA.HSD20-02a-275-S2C004-0005	Ocean	Ocean	sea water [ENVO:00002149]	-158	22.75	0	FALSE
Boeuf_2021_marine_HOT_ALOHA.HSD20-02a-275-S2C004-0025	Ocean	Ocean	sea water [ENVO:00002149]	-158	22.75	0	FALSE
Boeuf_2021_marine_HOT_ALOHA.HSD20-02a-275-S2C004-0045	Ocean	Ocean	sea water [ENVO:00002149]	-158	22.75	0	FALSE
Boeuf_2021_marine_HOT_ALOHA.HSD20-02a-275-S2C004-0075	Ocean	Ocean	sea water [ENVO:00002149]	-158	22.75	0	FALSE
Boeuf_2021_marine_HOT_ALOHA.HSD20-02a-275-S2C007-0100	Ocean	Ocean	sea water [ENVO:00002149]	-158	22.75	0	FALSE
Boeuf_2021_marine_HOT_ALOHA.HSD20-02a-275-S2C007-0125	Ocean	Ocean	sea water [ENVO:00002149]	-158	22.75	0	FALSE
Boeuf_2021_marine_HOT_ALOHA.HSD20-02a-275-S2C007-0150	Ocean	Ocean	sea water [ENVO:00002149]	-158	22.75	0	FALSE
Boeuf_2021_marine_HOT_ALOHA.HSD20-02a-275-S2C007-0175	Ocean	Ocean	sea water [ENVO:00002149]	-158	22.75	0	FALSE
Boeuf_2021_marine_HOT_ALOHA.HSD20-02a-275-S2C009-0200	Ocean	Ocean	sea water [ENVO:00002149]	-158	22.75	0	FALSE
Boeuf_2021_marine_HOT_ALOHA.HSD20-02a-275-S2C009-0225	Ocean	Ocean	sea water [ENVO:00002149]	-158	22.75	0	FALSE
Boeuf_2021_marine_HOT_ALOHA.HSD20-02a-275-S2C009-0250	Ocean	Ocean	sea water [ENVO:00002149]	-158	22.75	0	FALSE
Boeuf_2021_marine_HOT_ALOHA.HSD20-02a-275-S2C012-0500	Ocean	Ocean	sea water [ENVO:00002149]	-158	22.75	0	FALSE
Boeuf_2021_marine_HOT_ALOHA.HSD20-02a-277-S2C004-0005	Ocean	Ocean	sea water [ENVO:00002149]	-158	22.75	0	FALSE
Boeuf_2021_marine_HOT_ALOHA.HSD20-02a-277-S2C004-0025	Ocean	Ocean	sea water [ENVO:00002149]	-158	22.75	0	FALSE
Boeuf_2021_marine_HOT_ALOHA.HSD20-02a-277-S2C004-0045	Ocean	Ocean	sea water [ENVO:00002149]	-158	22.75	0	FALSE
Boeuf_2021_marine_HOT_ALOHA.HSD20-02a-277-S2C004-0075	Ocean	Ocean	sea water [ENVO:00002149]	-158	22.75	0	FALSE
Boeuf_2021_marine_HOT_ALOHA.HSD20-02a-277-S2C007-0100	Ocean	Ocean	sea water [ENVO:00002149]	-158	22.75	0	FALSE
Boeuf_2021_marine_HOT_ALOHA.HSD20-02a-277-S2C007-0125	Ocean	Ocean	sea water [ENVO:00002149]	-158	22.75	0	FALSE
Boeuf_2021_marine_HOT_ALOHA.HSD20-02a-277-S2C007-0150	Ocean	Ocean	sea water [ENVO:00002149]	-158	22.75	0	FALSE
Boeuf_2021_marine_HOT_ALOHA.HSD20-02a-277-S2C007-0175	Ocean	Ocean	sea water [ENVO:00002149]	-158	22.75	0	FALSE
Boeuf_2021_marine_HOT_ALOHA.HSD20-02a-277-S2C009-0200	Ocean	Ocean	sea water [ENVO:00002149]	-158	22.75	0	FALSE
Boeuf_2021_marine_HOT_ALOHA.HSD20-02a-277-S2C009-0225	Ocean	Ocean	sea water [ENVO:00002149]	-158	22.75	0	FALSE
Boeuf_2021_marine_HOT_ALOHA.HSD20-02a-277-S2C009-0250	Ocean	Ocean	sea water [ENVO:00002149]	-158	22.75	0	FALSE
Boeuf_2021_marine_HOT_ALOHA.HSD20-02a-277-S2C012-0500	Ocean	Ocean	sea water [ENVO:00002149]	-158	22.75	0	FALSE
Boeuf_2021_marine_HOT_ALOHA.HSD20-02a-278-S2C003-0005	Ocean	Ocean	sea water [ENVO:00002149]	-158	22.75	0	FALSE
Boeuf_2021_marine_HOT_ALOHA.HSD20-02a-278-S2C003-0025	Ocean	Ocean	sea water [ENVO:00002149]	-158	22.75	0	FALSE
Boeuf_2021_marine_HOT_ALOHA.HSD20-02a-278-S2C003-0045	Ocean	Ocean	sea water [ENVO:00002149]	-158	22.75	0	FALSE
Boeuf_2021_marine_HOT_ALOHA.HSD20-02a-278-S2C003-0075	Ocean	Ocean	sea water [ENVO:00002149]	-158	22.75	0	FALSE
Boeuf_2021_marine_HOT_ALOHA.HSD20-02a-278-S2C006-0100	Ocean	Ocean	sea water [ENVO:00002149]	-158	22.75	0	FALSE
Boeuf_2021_marine_HOT_ALOHA.HSD20-02a-278-S2C006-0125	Ocean	Ocean	sea water [ENVO:00002149]	-158	22.75	0	FALSE
Boeuf_2021_marine_HOT_ALOHA.HSD20-02a-278-S2C006-0150	Ocean	Ocean	sea water [ENVO:00002149]	-158	22.75	0	FALSE
Boeuf_2021_marine_HOT_ALOHA.HSD20-02a-278-S2C006-0175	Ocean	Ocean	sea water [ENVO:00002149]	-158	22.75	0	FALSE
Boeuf_2021_marine_HOT_ALOHA.HSD20-02a-278-S2C008-0200	Ocean	Ocean	sea water [ENVO:00002149]	-158	22.75	0	FALSE
Boeuf_2021_marine_HOT_ALOHA.HSD20-02a-278-S2C008-0225	Ocean	Ocean	sea water [ENVO:00002149]	-158	22.75	0	FALSE
Boeuf_2021_marine_HOT_ALOHA.HSD20-02a-278-S2C008-0250	Ocean	Ocean	sea water [ENVO:00002149]	-158	22.75	0	FALSE
Boeuf_2021_marine_HOT_ALOHA.HSD20-02a-278-S2C011-0500	Ocean	Ocean	sea water [ENVO:00002149]	-158	22.75	0	FALSE
Boeuf_2021_marine_HOT_ALOHA.HSD20-02a-279-S2C004-0005	Ocean	Ocean	sea water [ENVO:00002149]	-158	22.75	0	FALSE
Boeuf_2021_marine_HOT_ALOHA.HSD20-02a-279-S2C004-0025	Ocean	Ocean	sea water [ENVO:00002149]	-158	22.75	0	FALSE
Boeuf_2021_marine_HOT_ALOHA.HSD20-02a-279-S2C004-0045	Ocean	Ocean	sea water [ENVO:00002149]	-158	22.75	0	FALSE
Boeuf_2021_marine_HOT_ALOHA.HSD20-02a-279-S2C004-0075	Ocean	Ocean	sea water [ENVO:00002149]	-158	22.75	0	FALSE
Boeuf_2021_marine_HOT_ALOHA.HSD20-02a-279-S2C007-0100	Ocean	Ocean	sea water [ENVO:00002149]	-158	22.75	0	FALSE
Boeuf_2021_marine_HOT_ALOHA.HSD20-02a-279-S2C007-0125	Ocean	Ocean	sea water [ENVO:00002149]	-158	22.75	0	FALSE
Boeuf_2021_marine_HOT_ALOHA.HSD20-02a-279-S2C007-0150	Ocean	Ocean	sea water [ENVO:00002149]	-158	22.75	0	FALSE
Boeuf_2021_marine_HOT_ALOHA.HSD20-02a-279-S2C007-0175	Ocean	Ocean	sea water [ENVO:00002149]	-158	22.75	0	FALSE
Boeuf_2021_marine_HOT_ALOHA.HSD20-02a-279-S2C009-0200	Ocean	Ocean	sea water [ENVO:00002149]	-158	22.75	0	FALSE
Boeuf_2021_marine_HOT_ALOHA.HSD20-02a-279-S2C009-0225	Ocean	Ocean	sea water [ENVO:00002149]	-158	22.75	0	FALSE
Boeuf_2021_marine_HOT_ALOHA.HSD20-02a-279-S2C009-0250	Ocean	Ocean	sea water [ENVO:00002149]	-158	22.75	0	FALSE
Boeuf_2021_marine_HOT_ALOHA.HSD20-02a-279-S2C012-0500	Ocean	Ocean	sea water [ENVO:00002149]	-158	22.75	0	FALSE
Boeuf_2021_marine_HOT_ALOHA.HSD20-02a-280-S2C004-0005	Ocean	Ocean	sea water [ENVO:00002149]	-158	22.75	0	FALSE
Boeuf_2021_marine_HOT_ALOHA.HSD20-02a-280-S2C004-0025	Ocean	Ocean	sea water [ENVO:00002149]	-158	22.75	0	FALSE
Boeuf_2021_marine_HOT_ALOHA.HSD20-02a-280-S2C004-0045	Ocean	Ocean	sea water [ENVO:00002149]	-158	22.75	0	FALSE
Boeuf_2021_marine_HOT_ALOHA.HSD20-02a-280-S2C004-0075	Ocean	Ocean	sea water [ENVO:00002149]	-158	22.75	0	FALSE
Boeuf_2021_marine_HOT_ALOHA.HSD20-02a-280-S2C007-0100	Ocean	Ocean	sea water [ENVO:00002149]	-158	22.75	0	FALSE
Boeuf_2021_marine_HOT_ALOHA.HSD20-02a-280-S2C007-0125	Ocean	Ocean	sea water [ENVO:00002149]	-158	22.75	0	FALSE
Boeuf_2021_marine_HOT_ALOHA.HSD20-02a-280-S2C007-0150	Ocean	Ocean	sea water [ENVO:00002149]	-158	22.75	0	FALSE
Boeuf_2021_marine_HOT_ALOHA.HSD20-02a-280-S2C007-0175	Ocean	Ocean	sea water [ENVO:00002149]	-158	22.75	0	FALSE
Boeuf_2021_marine_HOT_ALOHA.HSD20-02a-280-S2C009-0200	Ocean	Ocean	sea water [ENVO:00002149]	-158	22.75	0	FALSE
Boeuf_2021_marine_HOT_ALOHA.HSD20-02a-280-S2C009-0225	Ocean	Ocean	sea water [ENVO:00002149]	-158	22.75	0	FALSE
Boeuf_2021_marine_HOT_ALOHA.HSD20-02a-280-S2C009-0250	Ocean	Ocean	sea water [ENVO:00002149]	-158	22.75	0	FALSE
Boeuf_2021_marine_HOT_ALOHA.HSD20-02a-280-S2C012-0500	Ocean	Ocean	sea water [ENVO:00002149]	-158	22.75	0	FALSE
Boeuf_2021_marine_HOT_ALOHA.HSD20-02a-281-S2C004-0005	Ocean	Ocean	sea water [ENVO:00002149]	-158	22.75	0	FALSE
Boeuf_2021_marine_HOT_ALOHA.HSD20-02a-281-S2C004-0025	Ocean	Ocean	sea water [ENVO:00002149]	-158	22.75	0	FALSE
Boeuf_2021_marine_HOT_ALOHA.HSD20-02a-281-S2C004-0045	Ocean	Ocean	sea water [ENVO:00002149]	-158	22.75	0	FALSE
Boeuf_2021_marine_HOT_ALOHA.HSD20-02a-281-S2C004-0075	Ocean	Ocean	sea water [ENVO:00002149]	-158	22.75	0	FALSE
Boeuf_2021_marine_HOT_ALOHA.HSD20-02a-281-S2C007-0100	Ocean	Ocean	sea water [ENVO:00002149]	-158	22.75	0	FALSE
Boeuf_2021_marine_HOT_ALOHA.HSD20-02a-281-S2C007-0125	Ocean	Ocean	sea water [ENVO:00002149]	-158	22.75	0	FALSE
Boeuf_2021_marine_HOT_ALOHA.HSD20-02a-281-S2C007-0150	Ocean	Ocean	sea water [ENVO:00002149]	-158	22.75	0	FALSE
Boeuf_2021_marine_HOT_ALOHA.HSD20-02a-281-S2C007-0175	Ocean	Ocean	sea water [ENVO:00002149]	-158	22.75	0	FALSE
Boeuf_2021_marine_HOT_ALOHA.HSD20-02a-281-S2C009-0200	Ocean	Ocean	sea water [ENVO:00002149]	-158	22.75	0	FALSE
Boeuf_2021_marine_HOT_ALOHA.HSD20-02a-281-S2C009-0225	Ocean	Ocean	sea water [ENVO:00002149]	-158	22.75	0	FALSE
Boeuf_2021_marine_HOT_ALOHA.HSD20-02a-281-S2C009-0250	Ocean	Ocean	sea water [ENVO:00002149]	-158	22.75	0	FALSE
Boeuf_2021_marine_HOT_ALOHA.HSD20-02a-281-S2C012-0500	Ocean	Ocean	sea water [ENVO:00002149]	-158	22.75	0	FALSE
Boeuf_2021_marine_HOT_ALOHA.HSD20-02a-282-S2C004-0005	Ocean	Ocean	sea water [ENVO:00002149]	-158	22.75	0	FALSE
Boeuf_2021_marine_HOT_ALOHA.HSD20-02a-282-S2C004-0025	Ocean	Ocean	sea water [ENVO:00002149]	-158	22.75	0	FALSE
Boeuf_2021_marine_HOT_ALOHA.HSD20-02a-282-S2C004-0045	Ocean	Ocean	sea water [ENVO:00002149]	-158	22.75	0	FALSE
Boeuf_2021_marine_HOT_ALOHA.HSD20-02a-282-S2C004-0075	Ocean	Ocean	sea water [ENVO:00002149]	-158	22.75	0	FALSE
Boeuf_2021_marine_HOT_ALOHA.HSD20-02a-282-S2C006-0200	Ocean	Ocean	sea water [ENVO:00002149]	-158	22.75	0	FALSE
Boeuf_2021_marine_HOT_ALOHA.HSD20-02a-282-S2C006-0225	Ocean	Ocean	sea water [ENVO:00002149]	-158	22.75	0	FALSE
Boeuf_2021_marine_HOT_ALOHA.HSD20-02a-282-S2C006-0250	Ocean	Ocean	sea water [ENVO:00002149]	-158	22.75	0	FALSE
Boeuf_2021_marine_HOT_ALOHA.HSD20-02a-282-S2C012-0500	Ocean	Ocean	sea water [ENVO:00002149]	-158	22.75	0	FALSE
Boeuf_2021_marine_HOT_ALOHA.HSD20-02a-282-S2C014-0100	Ocean	Ocean	sea water [ENVO:00002149]	-158	22.75	0	FALSE
Boeuf_2021_marine_HOT_ALOHA.HSD20-02a-282-S2C014-0125	Ocean	Ocean	sea water [ENVO:00002149]	-158	22.75	0	FALSE
Boeuf_2021_marine_HOT_ALOHA.HSD20-02a-282-S2C014-0150	Ocean	Ocean	sea water [ENVO:00002149]	-158	22.75	0	FALSE
Boeuf_2021_marine_HOT_ALOHA.HSD20-02a-282-S2C014-0175	Ocean	Ocean	sea water [ENVO:00002149]	-158	22.75	0	FALSE
Boeuf_2021_marine_HOT_ALOHA.HSD20-02a-283-S2C004-0005	Ocean	Ocean	sea water [ENVO:00002149]	-158	22.75	0	FALSE
Boeuf_2021_marine_HOT_ALOHA.HSD20-02a-283-S2C004-0025	Ocean	Ocean	sea water [ENVO:00002149]	-158	22.75	0	FALSE
Boeuf_2021_marine_HOT_ALOHA.HSD20-02a-283-S2C004-0045	Ocean	Ocean	sea water [ENVO:00002149]	-158	22.75	0	FALSE
Boeuf_2021_marine_HOT_ALOHA.HSD20-02a-283-S2C004-0075	Ocean	Ocean	sea water [ENVO:00002149]	-158	22.75	0	FALSE
Boeuf_2021_marine_HOT_ALOHA.HSD20-02a-283-S2C007-0100	Ocean	Ocean	sea water [ENVO:00002149]	-158	22.75	0	FALSE
Boeuf_2021_marine_HOT_ALOHA.HSD20-02a-283-S2C007-0125	Ocean	Ocean	sea water [ENVO:00002149]	-158	22.75	0	FALSE
Boeuf_2021_marine_HOT_ALOHA.HSD20-02a-283-S2C007-0175	Ocean	Ocean	sea water [ENVO:00002149]	-158	22.75	0	FALSE
Boeuf_2021_marine_HOT_ALOHA.HSD20-02a-283-S2C009-0200	Ocean	Ocean	sea water [ENVO:00002149]	-158	22.75	0	FALSE
Boeuf_2021_marine_HOT_ALOHA.HSD20-02a-283-S2C009-0225	Ocean	Ocean	sea water [ENVO:00002149]	-158	22.75	0	FALSE
Boeuf_2021_marine_HOT_ALOHA.HSD20-02a-283-S2C009-0250	Ocean	Ocean	sea water [ENVO:00002149]	-158	22.75	0	FALSE
Boeuf_2021_marine_HOT_ALOHA.HSD20-02a-283-S2C012-0500	Ocean	Ocean	sea water [ENVO:00002149]	-158	22.75	0	FALSE
Broman_2021_Curonian_Lagoon.P16509_101	Ocean	Ocean	sea water [ENVO:00002149]	21.0215	55.2873	0	FALSE
Broman_2021_Curonian_Lagoon.P16509_109	Ocean	Ocean	sea water [ENVO:00002149]	21.0215	55.2873	0	FALSE
Broman_2021_Curonian_Lagoon.P16509_117	Ocean	Ocean	sea water [ENVO:00002149]	21.0215	55.2873	0	FALSE
Broman_2021_Curonian_Lagoon.P16509_125	Ocean	Ocean	sea water [ENVO:00002149]	21.0215	55.2873	0	FALSE
Broman_2021_Curonian_Lagoon.P16509_133	Ocean	Ocean	sea water [ENVO:00002149]	21.0215	55.2873	0	FALSE
Broman_2021_Curonian_Lagoon.P16509_141	Ocean	Ocean	sea water [ENVO:00002149]	21.0215	55.2873	0	FALSE
Cao_2020_polar_marine.sample_A3-09-0m-34An	Ocean	Ocean	sea water [ENVO:00002149]	-68.01	-120	0	FALSE
Cao_2020_polar_marine.sample_A3-09-1000m-34An	Ocean	Ocean	sea water [ENVO:00002149]	-68.01	-120	0	FALSE
Cao_2020_polar_marine.sample_A3-09-300m-34An	Ocean	Ocean	sea water [ENVO:00002149]	-68.01	-120	0	FALSE
Cao_2020_polar_marine.sample_A3-09-3500m-34An	Ocean	Ocean	sea water [ENVO:00002149]	-68.01	-120	0	FALSE
Cao_2020_polar_marine.sample_A4-07-0m-34An	Ocean	Ocean	sea water [ENVO:00002149]	-69.94	-115.24	0	FALSE
Cao_2020_polar_marine.sample_A4-07-1000m-34An	Ocean	Ocean	sea water [ENVO:00002149]	-69.94	-115.24	0	FALSE
Cao_2020_polar_marine.sample_A4-07-3000m-34An	Ocean	Ocean	sea water [ENVO:00002149]	-69.94	-115.24	0	FALSE
Cao_2020_polar_marine.sample_A4-07-300m-34An	Ocean	Ocean	sea water [ENVO:00002149]	-69.94	-115.24	0	FALSE
Cao_2020_polar_marine.sample_A5-10-0m-34An	Ocean	Ocean	sea water [ENVO:00002149]	-67.02	-110	0	FALSE
Cao_2020_polar_marine.sample_A5-10-1000m-34An	Ocean	Ocean	sea water [ENVO:00002149]	-67.02	-110	0	FALSE
Cao_2020_polar_marine.sample_A5-10-300m-34An	Ocean	Ocean	sea water [ENVO:00002149]	-67.02	-110	0	FALSE
Cao_2020_polar_marine.sample_A5-10-3500m-34An	Ocean	Ocean	sea water [ENVO:00002149]	-67.02	-110	0	FALSE
Cao_2020_polar_marine.sample_AT04-0m-8Ar	Ocean	Ocean	sea water [ENVO:00002149]	70.2	4.01	0	FALSE
Cao_2020_polar_marine.sample_AT04-1000m-8Ar	Ocean	Ocean	sea water [ENVO:00002149]	70.2	4.01	0	FALSE
Cao_2020_polar_marine.sample_AT04-3000m-8Ar	Ocean	Ocean	sea water [ENVO:00002149]	70.2	4.01	0	FALSE
Cao_2020_polar_marine.sample_AT04-300m-8Ar	Ocean	Ocean	sea water [ENVO:00002149]	70.2	4.01	0	FALSE
Cao_2020_polar_marine.sample_B08-0m-8Ar	Ocean	Ocean	sea water [ENVO:00002149]	58.1	176.4	0	FALSE
Cao_2020_polar_marine.sample_B08-1000m-8Ar	Ocean	Ocean	sea water [ENVO:00002149]	58.1	176.4	0	FALSE
Cao_2020_polar_marine.sample_B08-3200m-8Ar	Ocean	Ocean	sea water [ENVO:00002149]	58.1	176.4	0	FALSE
Cao_2020_polar_marine.sample_BB08-0m-8Ar	Ocean	Ocean	sea water [ENVO:00002149]	74.33	2.34	0	FALSE
Cao_2020_polar_marine.sample_BB08-1000m-8Ar	Ocean	Ocean	sea water [ENVO:00002149]	74.33	2.34	0	FALSE
Cao_2020_polar_marine.sample_BB08-300m-8Ar	Ocean	Ocean	sea water [ENVO:00002149]	74.33	2.34	0	FALSE
Cao_2020_polar_marine.sample_BB08-3300m-8Ar	Ocean	Ocean	sea water [ENVO:00002149]	74.33	2.34	0	FALSE
Cao_2020_polar_marine.sample_G02-7Ar	Ocean	Ocean	sea water [ENVO:00002149]	75.77	142.96	0	FALSE
Cao_2020_polar_marine.sample_ICE04-0m-9Ar	Ocean	Ocean	sea water [ENVO:00002149]	82.05	168.01	0	FALSE
Cao_2020_polar_marine.sample_ICE04-1000m-9Ar	Ocean	Ocean	sea water [ENVO:00002149]	82.05	168.01	0	FALSE
Cao_2020_polar_marine.sample_ICE04-100m-9Ar	Ocean	Ocean	sea water [ENVO:00002149]	82.05	168.01	0	FALSE
Cao_2020_polar_marine.sample_ICE04-2280m-9Ar	Ocean	Ocean	sea water [ENVO:00002149]	82.05	168.01	0	FALSE
Cao_2020_polar_marine.sample_K3-8Ar	Ocean	Ocean	sea water [ENVO:00002149]	78.95	12	0	FALSE
Cao_2020_polar_marine.sample_LB01-1000m-8Ar	Ocean	Ocean	sea water [ENVO:00002149]	56.33	-46.99	0	FALSE
Cao_2020_polar_marine.sample_LB01-300m-8Ar	Ocean	Ocean	sea water [ENVO:00002149]	56.33	-46.99	0	FALSE
Cao_2020_polar_marine.sample_LB01-5m-8Ar	Ocean	Ocean	sea water [ENVO:00002149]	56.33	-46.99	0	FALSE
Cao_2020_polar_marine.sample_N02-0m-8Ar	Ocean	Ocean	sea water [ENVO:00002149]	80.03	179.55	0	FALSE
Cao_2020_polar_marine.sample_N02-1500m-8Ar	Ocean	Ocean	sea water [ENVO:00002149]	80.03	179.55	0	FALSE
Cao_2020_polar_marine.sample_N02-500m-8Ar	Ocean	Ocean	sea water [ENVO:00002149]	80.03	179.55	0	FALSE
Cao_2020_polar_marine.sample_N04-0m-8Ar	Ocean	Ocean	sea water [ENVO:00002149]	84.6	111.08	0	FALSE
Cao_2020_polar_marine.sample_N04-300m-8Ar	Ocean	Ocean	sea water [ENVO:00002149]	84.6	111.08	0	FALSE
Cao_2020_polar_marine.sample_N04-3800m-8Ar	Ocean	Ocean	sea water [ENVO:00002149]	84.6	111.08	0	FALSE
Cao_2020_polar_marine.sample_N07-0m-8Ar	Ocean	Ocean	sea water [ENVO:00002149]	85.02	43.08	0	FALSE
Cao_2020_polar_marine.sample_N07-1000m-8Ar	Ocean	Ocean	sea water [ENVO:00002149]	85.02	43.08	0	FALSE
Cao_2020_polar_marine.sample_N07-300m-8Ar	Ocean	Ocean	sea water [ENVO:00002149]	85.02	43.08	0	FALSE
Cao_2020_polar_marine.sample_N07-3800m-8Ar	Ocean	Ocean	sea water [ENVO:00002149]	85.02	43.08	0	FALSE
Cao_2020_polar_marine.sample_P06-0m-8Ar	Ocean	Ocean	sea water [ENVO:00002149]	75	-151.19	0	FALSE
Cao_2020_polar_marine.sample_P06-300m-8Ar	Ocean	Ocean	sea water [ENVO:00002149]	75	-151.19	0	FALSE
Cao_2020_polar_marine.sample_R16E-1000m-9Ar	Ocean	Ocean	sea water [ENVO:00002149]	80	161.52	0	FALSE
Cao_2020_polar_marine.sample_R16E-300m-9Ar	Ocean	Ocean	sea water [ENVO:00002149]	80	161.52	0	FALSE
Cao_2020_polar_marine.sample_R16E-3236m-9Ar	Ocean	Ocean	sea water [ENVO:00002149]	80	161.52	0	FALSE
Cao_2020_polar_marine.sample_UW012-0m-8Ar	Ocean	Ocean	sea water [ENVO:00002149]	52.76	169.45	0	FALSE
Cao_2020_polar_marine.sample_UW023-8Ar	Ocean	Ocean	sea water [ENVO:00002149]	72.23	-72.46	0	FALSE
Cao_2020_polar_marine.sample_UW024-9Ar	Ocean	Ocean	sea water [ENVO:00002149]	74.99	-159.86	0	FALSE
Cao_2020_polar_marine.sample_UW042-0m-34An	Ocean	Ocean	sea water [ENVO:00002149]	-70	-160.08	0	FALSE
Cao_2020_polar_marine.sample_UW044-0m-34An	Ocean	Ocean	sea water [ENVO:00002149]	-70.75	-169	0	FALSE
Cao_2020_polar_marine.sample_UW048-33An	Ocean	Ocean	sea water [ENVO:00002149]	-67.77	-89.29	0	FALSE
Cao_2020_polar_marine.sample_UW050-0m-34An	Ocean	Ocean	sea water [ENVO:00002149]	-58.03	-176.62	0	FALSE
Cao_2020_polar_marine.sample_UW051-33An	Ocean	Ocean	sea water [ENVO:00002149]	-70.05	-112.73	0	FALSE
Cao_2020_polar_marine.sample_UW056-33An	Ocean	Ocean	sea water [ENVO:00002149]	-76.96	173.02	0	FALSE
Cao_2020_polar_marine.sample_UW064-33An	Ocean	Ocean	sea water [ENVO:00002149]	-64.35	125.22	0	FALSE
Cao_2020_polar_marine.sample_UW072-33An	Ocean	Ocean	sea water [ENVO:00002149]	-66.58	70.56	0	FALSE
Cao_2020_polar_marine.sample_UW073-33An	Ocean	Ocean	sea water [ENVO:00002149]	-60.01	73.61	0	FALSE
Coutinho_2024_South_Atlantic_Ocean.P07-0m	Ocean	Ocean	sea water [ENVO:00002149]	-37.9847	4.0136	0	FALSE
Coutinho_2024_South_Atlantic_Ocean.P07-120m	Ocean	Ocean	sea water [ENVO:00002149]	-37.9847	4.0136	0	FALSE
Coutinho_2024_South_Atlantic_Ocean.P07-3500m	Ocean	Ocean	sea water [ENVO:00002149]	-37.9847	4.0136	0	FALSE
Coutinho_2024_South_Atlantic_Ocean.P07-700m	Ocean	Ocean	sea water [ENVO:00002149]	-37.9847	4.0136	0	FALSE
Coutinho_2024_South_Atlantic_Ocean.P24-0m	Ocean	Ocean	sea water [ENVO:00002149]	-35.0481	0.0017	0	FALSE
Coutinho_2024_South_Atlantic_Ocean.P24-750m	Ocean	Ocean	sea water [ENVO:00002149]	-35.0481	0.0017	0	FALSE
Coutinho_2024_South_Atlantic_Ocean.P25-0m	Ocean	Ocean	sea water [ENVO:00002149]	-30.5769	-7.8111	0	FALSE
Coutinho_2024_South_Atlantic_Ocean.P25-2000m	Ocean	Ocean	sea water [ENVO:00002149]	-30.5769	-7.8111	0	FALSE
Coutinho_2024_South_Atlantic_Ocean.P25-4000m	Ocean	Ocean	sea water [ENVO:00002149]	-30.5769	-7.8111	0	FALSE
Coutinho_2024_South_Atlantic_Ocean.P25-700m	Ocean	Ocean	sea water [ENVO:00002149]	-30.5769	-7.8111	0	FALSE
Coutinho_2024_South_Atlantic_Ocean.P29-0m	Ocean	Ocean	sea water [ENVO:00002149]	-32.5294	-13.5517	0	FALSE
Coutinho_2024_South_Atlantic_Ocean.P29-2000m	Ocean	Ocean	sea water [ENVO:00002149]	-32.5294	-13.5517	0	FALSE
Coutinho_2024_South_Atlantic_Ocean.P29-4000m	Ocean	Ocean	sea water [ENVO:00002149]	-32.5294	-13.5517	0	FALSE
Coutinho_2024_South_Atlantic_Ocean.P29-700m	Ocean	Ocean	sea water [ENVO:00002149]	-32.5294	-13.5517	0	FALSE
Coutinho_2024_South_Atlantic_Ocean.P33-2500m	Ocean	Ocean	sea water [ENVO:00002149]	-34.7953	-18.9689	0	FALSE
Coutinho_2024_South_Atlantic_Ocean.P33-4000m	Ocean	Ocean	sea water [ENVO:00002149]	-34.7953	-18.9689	0	FALSE
Coutinho_2024_South_Atlantic_Ocean.P33-500m	Ocean	Ocean	sea water [ENVO:00002149]	-34.7953	-18.9689	0	FALSE
DBO-NCIS_2017_Arctic_Ocean.AMBON-1-1-S428	Ocean	Ocean	sea water [ENVO:00002149]	-168.605	67.7835	0	FALSE
DBO-NCIS_2017_Arctic_Ocean.AMBON-1-10-S241	Ocean	Ocean	sea water [ENVO:00002149]	-168.955	67.6672	0	FALSE
DBO-NCIS_2017_Arctic_Ocean.AMBON-1-11-S337	Ocean	Ocean	sea water [ENVO:00002149]	-168.605	67.7835	0	FALSE
DBO-NCIS_2017_Arctic_Ocean.AMBON-1-12-S242	Ocean	Ocean	sea water [ENVO:00002149]	-168.954	67.6674	0	FALSE
DBO-NCIS_2017_Arctic_Ocean.AMBON-1-13-S338	Ocean	Ocean	sea water [ENVO:00002149]	-168.605	67.7835	0	FALSE
DBO-NCIS_2017_Arctic_Ocean.AMBON-1-14-S243	Ocean	Ocean	sea water [ENVO:00002149]	-168.604	67.7838	0	FALSE
DBO-NCIS_2017_Arctic_Ocean.AMBON-1-2-S333	Ocean	Ocean	sea water [ENVO:00002149]	-168.605	67.7835	0	FALSE
DBO-NCIS_2017_Arctic_Ocean.AMBON-1-3-S429	Ocean	Ocean	sea water [ENVO:00002149]	-168.237	67.897	0	FALSE
DBO-NCIS_2017_Arctic_Ocean.AMBON-1-4-S238	Ocean	Ocean	sea water [ENVO:00002149]	-168.237	67.8971	0	FALSE
DBO-NCIS_2017_Arctic_Ocean.AMBON-1-5-S334	Ocean	Ocean	sea water [ENVO:00002149]	-167.867	68.0119	0	FALSE
DBO-NCIS_2017_Arctic_Ocean.AMBON-1-6-S239	Ocean	Ocean	sea water [ENVO:00002149]	-168.955	67.6669	0	FALSE
DBO-NCIS_2017_Arctic_Ocean.AMBON-1-7-S335	Ocean	Ocean	sea water [ENVO:00002149]	-168.955	67.6671	0	FALSE
DBO-NCIS_2017_Arctic_Ocean.AMBON-1-8-S240	Ocean	Ocean	sea water [ENVO:00002149]	-168.955	67.6672	0	FALSE
DBO-NCIS_2017_Arctic_Ocean.AMBON-1-9-S336	Ocean	Ocean	sea water [ENVO:00002149]	-168.955	67.6672	0	FALSE
DBO-NCIS_2017_Arctic_Ocean.AMBON-2-22-S339	Ocean	Ocean	sea water [ENVO:00002149]	-167.498	68.1243	0	FALSE
DBO-NCIS_2017_Arctic_Ocean.AMBON-2-23-S244	Ocean	Ocean	sea water [ENVO:00002149]	-167.307	68.1861	0	FALSE
DBO-NCIS_2017_Arctic_Ocean.AMBON-2-24-S340	Ocean	Ocean	sea water [ENVO:00002149]	-167.498	68.1245	0	FALSE
DBO-NCIS_2017_Arctic_Ocean.AMBON-2-25-S245	Ocean	Ocean	sea water [ENVO:00002149]	-167.498	68.1244	0	FALSE
DBO-NCIS_2017_Arctic_Ocean.AMBON-2-26-S341	Ocean	Ocean	sea water [ENVO:00002149]	-167.498	68.1245	0	FALSE
DBO-NCIS_2017_Arctic_Ocean.AMBON-2-27-S246	Ocean	Ocean	sea water [ENVO:00002149]	-167.498	68.1244	0	FALSE
DBO-NCIS_2017_Arctic_Ocean.AMBON-2-28-S342	Ocean	Ocean	sea water [ENVO:00002149]	-167.498	68.1243	0	FALSE
DBO-NCIS_2017_Arctic_Ocean.AMBON-2-29-S247	Ocean	Ocean	sea water [ENVO:00002149]	-167.498	68.1243	0	FALSE
DBO-NCIS_2017_Arctic_Ocean.AMBON-2-30-S343	Ocean	Ocean	sea water [ENVO:00002149]	-167.866	68.0116	0	FALSE
DBO-NCIS_2017_Arctic_Ocean.AMBON-2-32-S248	Ocean	Ocean	sea water [ENVO:00002149]	-167.867	68.0117	0	FALSE
DBO-NCIS_2017_Arctic_Ocean.AMBON-2-36-S344	Ocean	Ocean	sea water [ENVO:00002149]	-167.127	68.2436	0	FALSE
DBO-NCIS_2017_Arctic_Ocean.AMBON-2-37-S249	Ocean	Ocean	sea water [ENVO:00002149]	-167.306	68.1861	0	FALSE
DBO-NCIS_2017_Arctic_Ocean.AMBON-2-47-S345	Ocean	Ocean	sea water [ENVO:00002149]	-168.605	67.7835	0	FALSE
DBO-NCIS_2017_Arctic_Ocean.AMBON-2-48-S250	Ocean	Ocean	sea water [ENVO:00002149]	-168.605	67.7835	0	FALSE
DBO-NCIS_2017_Arctic_Ocean.AMBON-2-49-S346	Ocean	Ocean	sea water [ENVO:00002149]	-168.605	67.7835	0	FALSE
DBO-NCIS_2017_Arctic_Ocean.BOX-10-1-S262	Ocean	Ocean	sea water [ENVO:00002149]	-167.875	68.013	0	FALSE
DBO-NCIS_2017_Arctic_Ocean.BOX-10-10-S362	Ocean	Ocean	sea water [ENVO:00002149]	-157.315	71.3267	0	FALSE
DBO-NCIS_2017_Arctic_Ocean.BOX-10-11-S267	Ocean	Ocean	sea water [ENVO:00002149]	-168.234	67.8975	0	FALSE
DBO-NCIS_2017_Arctic_Ocean.BOX-10-12-S363	Ocean	Ocean	sea water [ENVO:00002149]	-167.122	68.2468	0	FALSE
DBO-NCIS_2017_Arctic_Ocean.BOX-10-13-S268	Ocean	Ocean	sea water [ENVO:00002149]	-162.248	71.1018	0	FALSE
DBO-NCIS_2017_Arctic_Ocean.BOX-10-14-S364	Ocean	Ocean	sea water [ENVO:00002149]	-162.637	71.2327	0	FALSE
DBO-NCIS_2017_Arctic_Ocean.BOX-10-15-S269	Ocean	Ocean	sea water [ENVO:00002149]	-162.637	71.2327	0	FALSE
DBO-NCIS_2017_Arctic_Ocean.BOX-10-16-S365	Ocean	Ocean	sea water [ENVO:00002149]	-162.637	71.2327	0	FALSE
DBO-NCIS_2017_Arctic_Ocean.BOX-10-17-S270	Ocean	Ocean	sea water [ENVO:00002149]	-163	71.3637	0	FALSE
DBO-NCIS_2017_Arctic_Ocean.BOX-10-18-S366	Ocean	Ocean	sea water [ENVO:00002149]	-163	71.3637	0	FALSE
DBO-NCIS_2017_Arctic_Ocean.BOX-10-19-S271	Ocean	Ocean	sea water [ENVO:00002149]	-163	71.3637	0	FALSE
DBO-NCIS_2017_Arctic_Ocean.BOX-10-2-S358	Ocean	Ocean	sea water [ENVO:00002149]	-167.875	68.013	0	FALSE
DBO-NCIS_2017_Arctic_Ocean.BOX-10-20-S367	Ocean	Ocean	sea water [ENVO:00002149]	-163.377	71.4903	0	FALSE
DBO-NCIS_2017_Arctic_Ocean.BOX-10-21-S272	Ocean	Ocean	sea water [ENVO:00002149]	-163.377	71.4903	0	FALSE
DBO-NCIS_2017_Arctic_Ocean.BOX-10-22-S368	Ocean	Ocean	sea water [ENVO:00002149]	-163.377	71.4903	0	FALSE
DBO-NCIS_2017_Arctic_Ocean.BOX-10-23-S273	Ocean	Ocean	sea water [ENVO:00002149]	-163.762	71.6198	0	FALSE
DBO-NCIS_2017_Arctic_Ocean.BOX-10-24-S369	Ocean	Ocean	sea water [ENVO:00002149]	-163.762	71.6198	0	FALSE
DBO-NCIS_2017_Arctic_Ocean.BOX-10-25-S274	Ocean	Ocean	sea water [ENVO:00002149]	-163.762	71.6198	0	FALSE
DBO-NCIS_2017_Arctic_Ocean.BOX-10-26-S370	Ocean	Ocean	sea water [ENVO:00002149]	-163.762	71.6198	0	FALSE
DBO-NCIS_2017_Arctic_Ocean.BOX-10-27-S275	Ocean	Ocean	sea water [ENVO:00002149]	-157.905	71.6225	0	FALSE
DBO-NCIS_2017_Arctic_Ocean.BOX-10-28-S371	Ocean	Ocean	sea water [ENVO:00002149]	-157.147	71.2482	0	FALSE
DBO-NCIS_2017_Arctic_Ocean.BOX-10-29-S276	Ocean	Ocean	sea water [ENVO:00002149]	-157.811	71.5787	0	FALSE
DBO-NCIS_2017_Arctic_Ocean.BOX-10-3-S263	Ocean	Ocean	sea water [ENVO:00002149]	-167.875	68.013	0	FALSE
DBO-NCIS_2017_Arctic_Ocean.BOX-10-30-S372	Ocean	Ocean	sea water [ENVO:00002149]	-157.473	71.4093	0	FALSE
DBO-NCIS_2017_Arctic_Ocean.BOX-10-31-S277	Ocean	Ocean	sea water [ENVO:00002149]	-157.574	71.4557	0	FALSE
DBO-NCIS_2017_Arctic_Ocean.BOX-10-32-S373	Ocean	Ocean	sea water [ENVO:00002149]	-157.574	71.4557	0	FALSE
DBO-NCIS_2017_Arctic_Ocean.BOX-10-33-S278	Ocean	Ocean	sea water [ENVO:00002149]	-157.648	71.497	0	FALSE
DBO-NCIS_2017_Arctic_Ocean.BOX-10-34-S374	Ocean	Ocean	sea water [ENVO:00002149]	-157.733	71.5365	0	FALSE
DBO-NCIS_2017_Arctic_Ocean.BOX-10-35-S279	Ocean	Ocean	sea water [ENVO:00002149]	-166.924	68.3042	0	FALSE
DBO-NCIS_2017_Arctic_Ocean.BOX-10-36-S375	Ocean	Ocean	sea water [ENVO:00002149]	-166.924	68.3042	0	FALSE
DBO-NCIS_2017_Arctic_Ocean.BOX-10-37-S280	Ocean	Ocean	sea water [ENVO:00002149]	-167.122	68.2468	0	FALSE
DBO-NCIS_2017_Arctic_Ocean.BOX-10-38-S376	Ocean	Ocean	sea water [ENVO:00002149]	-167.122	68.2468	0	FALSE
DBO-NCIS_2017_Arctic_Ocean.BOX-10-39-S281	Ocean	Ocean	sea water [ENVO:00002149]	-167.122	68.2468	0	FALSE
DBO-NCIS_2017_Arctic_Ocean.BOX-10-4-S359	Ocean	Ocean	sea water [ENVO:00002149]	-168.234	67.8975	0	FALSE
DBO-NCIS_2017_Arctic_Ocean.BOX-10-40-S377	Ocean	Ocean	sea water [ENVO:00002149]	-161.887	70.9745	0	FALSE
DBO-NCIS_2017_Arctic_Ocean.BOX-10-41-S282	Ocean	Ocean	sea water [ENVO:00002149]	-162.248	71.1018	0	FALSE
DBO-NCIS_2017_Arctic_Ocean.BOX-10-42-S378	Ocean	Ocean	sea water [ENVO:00002149]	-162.637	71.2327	0	FALSE
DBO-NCIS_2017_Arctic_Ocean.BOX-10-43-S283	Ocean	Ocean	sea water [ENVO:00002149]	-163	71.3637	0	FALSE
DBO-NCIS_2017_Arctic_Ocean.BOX-10-44-S379	Ocean	Ocean	sea water [ENVO:00002149]	-163	71.3637	0	FALSE
DBO-NCIS_2017_Arctic_Ocean.BOX-10-45-S284	Ocean	Ocean	sea water [ENVO:00002149]	-163.377	71.4903	0	FALSE
DBO-NCIS_2017_Arctic_Ocean.BOX-10-46-S380	Ocean	Ocean	sea water [ENVO:00002149]	-163.762	71.6198	0	FALSE
DBO-NCIS_2017_Arctic_Ocean.BOX-10-47-S285	Ocean	Ocean	sea water [ENVO:00002149]	-157.733	71.5365	0	FALSE
DBO-NCIS_2017_Arctic_Ocean.BOX-10-48-S381	Ocean	Ocean	sea water [ENVO:00002149]	-157.733	71.5365	0	FALSE
DBO-NCIS_2017_Arctic_Ocean.BOX-10-49-S286	Ocean	Ocean	sea water [ENVO:00002149]	-157.811	71.5787	0	FALSE
DBO-NCIS_2017_Arctic_Ocean.BOX-10-5-S264	Ocean	Ocean	sea water [ENVO:00002149]	-161.887	70.9745	0	FALSE
DBO-NCIS_2017_Arctic_Ocean.BOX-10-50-S382	Ocean	Ocean	sea water [ENVO:00002149]	-157.905	71.6225	0	FALSE
DBO-NCIS_2017_Arctic_Ocean.BOX-10-51-S287	Ocean	Ocean	sea water [ENVO:00002149]	-167.295	68.1867	0	FALSE
DBO-NCIS_2017_Arctic_Ocean.BOX-10-52-S383	Ocean	Ocean	sea water [ENVO:00002149]	-167.487	68.1328	0	FALSE
DBO-NCIS_2017_Arctic_Ocean.BOX-10-53-S288	Ocean	Ocean	sea water [ENVO:00002149]	-167.487	68.1328	0	FALSE
DBO-NCIS_2017_Arctic_Ocean.BOX-10-54-S384	Ocean	Ocean	sea water [ENVO:00002149]	-167.487	68.1328	0	FALSE
DBO-NCIS_2017_Arctic_Ocean.BOX-10-55-S289	Ocean	Ocean	sea water [ENVO:00002149]	-167.295	68.1867	0	FALSE
DBO-NCIS_2017_Arctic_Ocean.BOX-10-56-S385	Ocean	Ocean	sea water [ENVO:00002149]	-167.295	68.1867	0	FALSE
DBO-NCIS_2017_Arctic_Ocean.BOX-10-57-S290	Ocean	Ocean	sea water [ENVO:00002149]	-167.487	68.1328	0	FALSE
DBO-NCIS_2017_Arctic_Ocean.BOX-10-58-S386	Ocean	Ocean	sea water [ENVO:00002149]	-167.487	68.1328	0	FALSE
DBO-NCIS_2017_Arctic_Ocean.BOX-10-59-S291	Ocean	Ocean	sea water [ENVO:00002149]	-167.875	68.013	0	FALSE
DBO-NCIS_2017_Arctic_Ocean.BOX-10-6-S360	Ocean	Ocean	sea water [ENVO:00002149]	-161.887	70.9745	0	FALSE
DBO-NCIS_2017_Arctic_Ocean.BOX-10-60-S387	Ocean	Ocean	sea water [ENVO:00002149]	-167.875	68.013	0	FALSE
DBO-NCIS_2017_Arctic_Ocean.BOX-10-61-S292	Ocean	Ocean	sea water [ENVO:00002149]	-167.875	68.013	0	FALSE
DBO-NCIS_2017_Arctic_Ocean.BOX-10-62-S388	Ocean	Ocean	sea water [ENVO:00002149]	-168.234	67.8975	0	FALSE
DBO-NCIS_2017_Arctic_Ocean.BOX-10-63-S293	Ocean	Ocean	sea water [ENVO:00002149]	-168.596	67.7833	0	FALSE
DBO-NCIS_2017_Arctic_Ocean.BOX-10-64-S389	Ocean	Ocean	sea water [ENVO:00002149]	-168.596	67.7833	0	FALSE
DBO-NCIS_2017_Arctic_Ocean.BOX-10-65-S294	Ocean	Ocean	sea water [ENVO:00002149]	-168.596	67.7833	0	FALSE
DBO-NCIS_2017_Arctic_Ocean.BOX-10-66-S390	Ocean	Ocean	sea water [ENVO:00002149]	-168.596	67.7833	0	FALSE
DBO-NCIS_2017_Arctic_Ocean.BOX-10-7-S265	Ocean	Ocean	sea water [ENVO:00002149]	-161.887	70.9745	0	FALSE
DBO-NCIS_2017_Arctic_Ocean.BOX-10-73-S295	Ocean	Ocean	sea water [ENVO:00002149]	-168.234	67.8975	0	FALSE
DBO-NCIS_2017_Arctic_Ocean.BOX-10-74-S391	Ocean	Ocean	sea water [ENVO:00002149]	-168.234	67.8975	0	FALSE
DBO-NCIS_2017_Arctic_Ocean.BOX-10-75-S296	Ocean	Ocean	sea water [ENVO:00002149]	-168.596	67.7833	0	FALSE
DBO-NCIS_2017_Arctic_Ocean.BOX-10-76-S392	Ocean	Ocean	sea water [ENVO:00002149]	-168.596	67.7833	0	FALSE
DBO-NCIS_2017_Arctic_Ocean.BOX-10-77-S297	Ocean	Ocean	sea water [ENVO:00002149]	-168.596	67.7833	0	FALSE
DBO-NCIS_2017_Arctic_Ocean.BOX-10-78-S393	Ocean	Ocean	sea water [ENVO:00002149]	-168.948	67.6765	0	FALSE
DBO-NCIS_2017_Arctic_Ocean.BOX-10-79-S298	Ocean	Ocean	sea water [ENVO:00002149]	-168.948	67.6765	0	FALSE
DBO-NCIS_2017_Arctic_Ocean.BOX-10-8-S361	Ocean	Ocean	sea water [ENVO:00002149]	-161.887	70.9745	0	FALSE
DBO-NCIS_2017_Arctic_Ocean.BOX-10-80-S394	Ocean	Ocean	sea water [ENVO:00002149]	-168.948	67.6765	0	FALSE
DBO-NCIS_2017_Arctic_Ocean.BOX-10-81-S299	Ocean	Ocean	sea water [ENVO:00002149]	-168.948	67.6765	0	FALSE
DBO-NCIS_2017_Arctic_Ocean.BOX-10-82-S395	Ocean	Ocean	sea water [ENVO:00002149]	-168.948	67.6765	0	FALSE
DBO-NCIS_2017_Arctic_Ocean.BOX-10-83-S300	Ocean	Ocean	sea water [ENVO:00002149]	-168.948	67.6765	0	FALSE
DBO-NCIS_2017_Arctic_Ocean.BOX-10-9-S266	Ocean	Ocean	sea water [ENVO:00002149]	-157.315	71.3267	0	FALSE
DBO-NCIS_2017_Arctic_Ocean.BOX-10-91-S396	Ocean	Ocean	sea water [ENVO:00002149]	-157.315	71.3267	0	FALSE
DBO-NCIS_2017_Arctic_Ocean.BOX-10-92-S301	Ocean	Ocean	sea water [ENVO:00002149]	-157.315	71.3267	0	FALSE
DBO-NCIS_2017_Arctic_Ocean.BOX-10-93-S397	Ocean	Ocean	sea water [ENVO:00002149]	-157.311	73.4525	0	FALSE
DBO-NCIS_2017_Arctic_Ocean.BOX-2-14-S259	Ocean	Ocean	sea water [ENVO:00002149]	-167.31	68.1848	0	FALSE
DBO-NCIS_2017_Arctic_Ocean.BOX-2-19-S355	Ocean	Ocean	sea water [ENVO:00002149]	-168.729	67.6705	0	FALSE
DBO-NCIS_2017_Arctic_Ocean.BOX-2-20-S260	Ocean	Ocean	sea water [ENVO:00002149]	-167.31	68.1848	0	FALSE
DBO-NCIS_2017_Arctic_Ocean.BOX-2-29-S70	Ocean	Ocean	sea water [ENVO:00002149]	-158.481	74.7085	0	FALSE
DBO-NCIS_2017_Arctic_Ocean.BOX-2-30-S78	Ocean	Ocean	sea water [ENVO:00002149]	-158.481	74.7085	0	FALSE
DBO-NCIS_2017_Arctic_Ocean.BOX-2-31-S71	Ocean	Ocean	sea water [ENVO:00002149]	-158.481	74.7085	0	FALSE
DBO-NCIS_2017_Arctic_Ocean.BOX-2-32-S79	Ocean	Ocean	sea water [ENVO:00002149]	-158.481	74.7085	0	FALSE
DBO-NCIS_2017_Arctic_Ocean.BOX-2-33-S72	Ocean	Ocean	sea water [ENVO:00002149]	-158.481	74.7085	0	FALSE
DBO-NCIS_2017_Arctic_Ocean.BOX-2-34-S80	Ocean	Ocean	sea water [ENVO:00002149]	-158.481	74.7085	0	FALSE
DBO-NCIS_2017_Arctic_Ocean.BOX-2-35-S73	Ocean	Ocean	sea water [ENVO:00002149]	-158.481	74.7085	0	FALSE
DBO-NCIS_2017_Arctic_Ocean.BOX-2-38-S81	Ocean	Ocean	sea water [ENVO:00002149]	-158.806	75.639	0	FALSE
DBO-NCIS_2017_Arctic_Ocean.BOX-2-39-S74	Ocean	Ocean	sea water [ENVO:00002149]	-159.445	74.322	0	FALSE
DBO-NCIS_2017_Arctic_Ocean.BOX-2-40-S82	Ocean	Ocean	sea water [ENVO:00002149]	-158.481	74.7085	0	FALSE
DBO-NCIS_2017_Arctic_Ocean.BOX-2-51-S75	Ocean	Ocean	sea water [ENVO:00002149]	-158.806	75.639	0	FALSE
DBO-NCIS_2017_Arctic_Ocean.BOX-2-52-S83	Ocean	Ocean	sea water [ENVO:00002149]	-158.806	75.639	0	FALSE
DBO-NCIS_2017_Arctic_Ocean.BOX-2-53-S76	Ocean	Ocean	sea water [ENVO:00002149]	-161.503	71.5977	0	FALSE
DBO-NCIS_2017_Arctic_Ocean.BOX-2-54-S84	Ocean	Ocean	sea water [ENVO:00002149]	-161.503	71.5977	0	FALSE
DBO-NCIS_2017_Arctic_Ocean.BOX-2-56-S77	Ocean	Ocean	sea water [ENVO:00002149]	-159.445	74.322	0	FALSE
DBO-NCIS_2017_Arctic_Ocean.BOX-2-57-S85	Ocean	Ocean	sea water [ENVO:00002149]	-159.445	74.322	0	FALSE
DBO-NCIS_2017_Arctic_Ocean.BOX-2-58-S86	Ocean	Ocean	sea water [ENVO:00002149]	-159.445	74.322	0	FALSE
DBO-NCIS_2017_Arctic_Ocean.BOX-2-60-S87	Ocean	Ocean	sea water [ENVO:00002149]	-159.445	74.322	0	FALSE
DBO-NCIS_2017_Arctic_Ocean.BOX-2-61-S95	Ocean	Ocean	sea water [ENVO:00002149]	-159.445	74.322	0	FALSE
DBO-NCIS_2017_Arctic_Ocean.BOX-2-62-S88	Ocean	Ocean	sea water [ENVO:00002149]	-161.503	71.5977	0	FALSE
DBO-NCIS_2017_Arctic_Ocean.BOX-2-63-S96	Ocean	Ocean	sea water [ENVO:00002149]	-158.481	74.7085	0	FALSE
DBO-NCIS_2017_Arctic_Ocean.BOX-2-65-S89	Ocean	Ocean	sea water [ENVO:00002149]	-161.503	71.5977	0	FALSE
DBO-NCIS_2017_Arctic_Ocean.BOX-2-66-S97	Ocean	Ocean	sea water [ENVO:00002149]	-159.445	74.322	0	FALSE
DBO-NCIS_2017_Arctic_Ocean.BOX-2-68-S98	Ocean	Ocean	sea water [ENVO:00002149]	-158.481	74.7085	0	FALSE
DBO-NCIS_2017_Arctic_Ocean.BOX-2-70-S91	Ocean	Ocean	sea water [ENVO:00002149]	-158.806	75.639	0	FALSE
DBO-NCIS_2017_Arctic_Ocean.BOX-2-72-S99	Ocean	Ocean	sea water [ENVO:00002149]	-158.806	75.639	0	FALSE
DBO-NCIS_2017_Arctic_Ocean.BOX-2-73-S92	Ocean	Ocean	sea water [ENVO:00002149]	-158.806	75.639	0	FALSE
DBO-NCIS_2017_Arctic_Ocean.BOX-2-74-S100	Ocean	Ocean	sea water [ENVO:00002149]	-158.806	75.639	0	FALSE
DBO-NCIS_2017_Arctic_Ocean.BOX-5-1-S398	Ocean	Ocean	sea water [ENVO:00002149]	-157.574	71.4557	0	FALSE
DBO-NCIS_2017_Arctic_Ocean.BOX-5-17-S302	Ocean	Ocean	sea water [ENVO:00002149]	-157.315	71.3267	0	FALSE
DBO-NCIS_2017_Arctic_Ocean.BOX-5-18-S303	Ocean	Ocean	sea water [ENVO:00002149]	-157.315	71.3267	0	FALSE
DBO-NCIS_2017_Arctic_Ocean.BOX-5-19-S399	Ocean	Ocean	sea water [ENVO:00002149]	-157.315	71.3267	0	FALSE
DBO-NCIS_2017_Arctic_Ocean.BOX-5-20-S304	Ocean	Ocean	sea water [ENVO:00002149]	-157.473	71.4093	0	FALSE
DBO-NCIS_2017_Arctic_Ocean.BOX-5-21-S400	Ocean	Ocean	sea water [ENVO:00002149]	-157.574	71.4557	0	FALSE
DBO-NCIS_2017_Arctic_Ocean.BOX-5-22-S305	Ocean	Ocean	sea water [ENVO:00002149]	-157.648	71.497	0	FALSE
DBO-NCIS_2017_Arctic_Ocean.BOX-5-23-S401	Ocean	Ocean	sea water [ENVO:00002149]	-157.648	71.497	0	FALSE
DBO-NCIS_2017_Arctic_Ocean.BOX-5-24-S306	Ocean	Ocean	sea water [ENVO:00002149]	-157.733	71.5365	0	FALSE
DBO-NCIS_2017_Arctic_Ocean.BOX-5-25-S402	Ocean	Ocean	sea water [ENVO:00002149]	-157.733	71.5365	0	FALSE
DBO-NCIS_2017_Arctic_Ocean.BOX-5-26-S307	Ocean	Ocean	sea water [ENVO:00002149]	-157.811	71.5787	0	FALSE
DBO-NCIS_2017_Arctic_Ocean.BOX-5-27-S403	Ocean	Ocean	sea water [ENVO:00002149]	-157.905	71.6225	0	FALSE
DBO-NCIS_2017_Arctic_Ocean.BOX-5-52-S308	Ocean	Ocean	sea water [ENVO:00002149]	-161.887	70.9745	0	FALSE
DBO-NCIS_2017_Arctic_Ocean.BOX-5-53-S404	Ocean	Ocean	sea water [ENVO:00002149]	-161.887	70.9745	0	FALSE
DBO-NCIS_2017_Arctic_Ocean.BOX-5-54-S309	Ocean	Ocean	sea water [ENVO:00002149]	-161.887	70.9745	0	FALSE
DBO-NCIS_2017_Arctic_Ocean.BOX-5-55-S405	Ocean	Ocean	sea water [ENVO:00002149]	-162.248	71.1018	0	FALSE
DBO-NCIS_2017_Arctic_Ocean.BOX-5-56-S310	Ocean	Ocean	sea water [ENVO:00002149]	-157.147	71.2482	0	FALSE
DBO-NCIS_2017_Arctic_Ocean.BOX-5-57-S406	Ocean	Ocean	sea water [ENVO:00002149]	-157.315	71.3267	0	FALSE
DBO-NCIS_2017_Arctic_Ocean.BOX-5-58-S311	Ocean	Ocean	sea water [ENVO:00002149]	-157.315	71.3267	0	FALSE
DBO-NCIS_2017_Arctic_Ocean.BOX-5-59-S407	Ocean	Ocean	sea water [ENVO:00002149]	-157.473	71.4093	0	FALSE
DBO-NCIS_2017_Arctic_Ocean.BOX-5-60-S312	Ocean	Ocean	sea water [ENVO:00002149]	-157.473	71.4093	0	FALSE
DBO-NCIS_2017_Arctic_Ocean.BOX-5-61-S408	Ocean	Ocean	sea water [ENVO:00002149]	-157.473	71.4093	0	FALSE
DBO-NCIS_2017_Arctic_Ocean.BOX-5-62-S313	Ocean	Ocean	sea water [ENVO:00002149]	-157.574	71.4557	0	FALSE
DBO-NCIS_2017_Arctic_Ocean.BOX-5-63-S409	Ocean	Ocean	sea water [ENVO:00002149]	-157.574	71.4557	0	FALSE
DBO-NCIS_2017_Arctic_Ocean.BOX-5-64-S314	Ocean	Ocean	sea water [ENVO:00002149]	-157.648	71.497	0	FALSE
DBO-NCIS_2017_Arctic_Ocean.BOX-5-65-S410	Ocean	Ocean	sea water [ENVO:00002149]	-157.648	71.497	0	FALSE
DBO-NCIS_2017_Arctic_Ocean.BOX-5-66-S315	Ocean	Ocean	sea water [ENVO:00002149]	-157.648	71.497	0	FALSE
DBO-NCIS_2017_Arctic_Ocean.BOX-5-67-S411	Ocean	Ocean	sea water [ENVO:00002149]	-157.648	71.497	0	FALSE
DBO-NCIS_2017_Arctic_Ocean.BOX-5-68-S316	Ocean	Ocean	sea water [ENVO:00002149]	-157.733	71.5365	0	FALSE
DBO-NCIS_2017_Arctic_Ocean.BOX-5-69-S412	Ocean	Ocean	sea water [ENVO:00002149]	-157.811	71.5787	0	FALSE
DBO-NCIS_2017_Arctic_Ocean.BOX-5-70-S317	Ocean	Ocean	sea water [ENVO:00002149]	-157.811	71.5787	0	FALSE
DBO-NCIS_2017_Arctic_Ocean.BOX-5-71-S413	Ocean	Ocean	sea water [ENVO:00002149]	-157.811	71.5787	0	FALSE
DBO-NCIS_2017_Arctic_Ocean.BOX-5-72-S318	Ocean	Ocean	sea water [ENVO:00002149]	-157.811	71.5787	0	FALSE
DBO-NCIS_2017_Arctic_Ocean.BOX-5-73-S414	Ocean	Ocean	sea water [ENVO:00002149]	-157.905	71.6225	0	FALSE
DBO-NCIS_2017_Arctic_Ocean.BOX-6-1-S319	Ocean	Ocean	sea water [ENVO:00002149]	-169.891	64.9602	0	FALSE
DBO-NCIS_2017_Arctic_Ocean.BOX-6-10-S416	Ocean	Ocean	sea water [ENVO:00002149]	-167.31	68.1848	0	FALSE
DBO-NCIS_2017_Arctic_Ocean.BOX-6-11-S321	Ocean	Ocean	sea water [ENVO:00002149]	-168.729	67.6705	0	FALSE
DBO-NCIS_2017_Arctic_Ocean.BOX-6-12-S417	Ocean	Ocean	sea water [ENVO:00002149]	-168.729	67.6705	0	FALSE
DBO-NCIS_2017_Arctic_Ocean.BOX-6-2-S415	Ocean	Ocean	sea water [ENVO:00002149]	-169.89	64.9601	0	FALSE
DBO-NCIS_2017_Arctic_Ocean.BOX-6-24-S322	Ocean	Ocean	sea water [ENVO:00002149]	-169.891	64.9602	0	FALSE
DBO-NCIS_2017_Arctic_Ocean.BOX-6-31-S418	Ocean	Ocean	sea water [ENVO:00002149]	-167.31	68.1848	0	FALSE
DBO-NCIS_2017_Arctic_Ocean.BOX-6-32-S323	Ocean	Ocean	sea water [ENVO:00002149]	-167.31	68.1848	0	FALSE
DBO-NCIS_2017_Arctic_Ocean.BOX-6-33-S419	Ocean	Ocean	sea water [ENVO:00002149]	-168.729	67.6705	0	FALSE
DBO-NCIS_2017_Arctic_Ocean.BOX-6-34-S324	Ocean	Ocean	sea water [ENVO:00002149]	-168.729	67.6705	0	FALSE
DBO-NCIS_2017_Arctic_Ocean.BOX-6-35-S420	Ocean	Ocean	sea water [ENVO:00002149]	-168.729	67.6705	0	FALSE
DBO-NCIS_2017_Arctic_Ocean.BOX-6-42-S325	Ocean	Ocean	sea water [ENVO:00002149]	-167.31	68.1848	0	FALSE
DBO-NCIS_2017_Arctic_Ocean.BOX-6-48-S421	Ocean	Ocean	sea water [ENVO:00002149]	-169.89	64.9601	0	FALSE
DBO-NCIS_2017_Arctic_Ocean.BOX-6-49-S326	Ocean	Ocean	sea water [ENVO:00002149]	-169.891	64.9602	0	FALSE
DBO-NCIS_2017_Arctic_Ocean.BOX-6-50-S422	Ocean	Ocean	sea water [ENVO:00002149]	-169.891	64.9602	0	FALSE
DBO-NCIS_2017_Arctic_Ocean.BOX-6-58-S327	Ocean	Ocean	sea water [ENVO:00002149]	-172.592	63.6039	0	FALSE
DBO-NCIS_2017_Arctic_Ocean.BOX-6-59-S423	Ocean	Ocean	sea water [ENVO:00002149]	-172.592	63.6041	0	FALSE
DBO-NCIS_2017_Arctic_Ocean.BOX-6-60-S328	Ocean	Ocean	sea water [ENVO:00002149]	-172.591	63.6045	0	FALSE
DBO-NCIS_2017_Arctic_Ocean.BOX-6-61-S424	Ocean	Ocean	sea water [ENVO:00002149]	-168.241	64.6706	0	FALSE
DBO-NCIS_2017_Arctic_Ocean.BOX-6-62-S329	Ocean	Ocean	sea water [ENVO:00002149]	-168.241	64.6706	0	FALSE
DBO-NCIS_2017_Arctic_Ocean.BOX-6-63-S425	Ocean	Ocean	sea water [ENVO:00002149]	-167.398	64.6816	0	FALSE
DBO-NCIS_2017_Arctic_Ocean.BOX-6-72-S330	Ocean	Ocean	sea water [ENVO:00002149]	-169.89	64.9601	0	FALSE
DBO-NCIS_2017_Arctic_Ocean.BOX-6-73-S426	Ocean	Ocean	sea water [ENVO:00002149]	-169.891	64.9602	0	FALSE
DBO-NCIS_2017_Arctic_Ocean.BOX-6-77-S331	Ocean	Ocean	sea water [ENVO:00002149]	-167.31	68.1848	0	FALSE
DBO-NCIS_2017_Arctic_Ocean.BOX-6-79-S427	Ocean	Ocean	sea water [ENVO:00002149]	-168.729	67.6705	0	FALSE
DBO-NCIS_2017_Arctic_Ocean.BOX-6-9-S320	Ocean	Ocean	sea water [ENVO:00002149]	-167.31	68.1848	0	FALSE
DBO-NCIS_2017_Arctic_Ocean.BOX-6-95-S332	Ocean	Ocean	sea water [ENVO:00002149]	-166.942	68.2994	0	FALSE
DBO-NCIS_2017_Arctic_Ocean.BOX-7-17-S356	Ocean	Ocean	sea water [ENVO:00002149]	-166.939	68.2996	0	FALSE
DBO-NCIS_2017_Arctic_Ocean.BOX-7-69-S261	Ocean	Ocean	sea water [ENVO:00002149]	-169.14	64.9904	0	FALSE
DBO-NCIS_2017_Arctic_Ocean.BOX-7-70-S357	Ocean	Ocean	sea water [ENVO:00002149]	-169.14	64.9904	0	FALSE
DBO-NCIS_2017_Arctic_Ocean.BOX-9-77-S251	Ocean	Ocean	sea water [ENVO:00002149]	-162.248	71.1018	0	FALSE
DBO-NCIS_2017_Arctic_Ocean.BOX-9-78-S347	Ocean	Ocean	sea water [ENVO:00002149]	-163	71.3637	0	FALSE
DBO-NCIS_2017_Arctic_Ocean.BOX-9-79-S252	Ocean	Ocean	sea water [ENVO:00002149]	-163.762	71.6198	0	FALSE
DBO-NCIS_2017_Arctic_Ocean.BOX-9-80-S348	Ocean	Ocean	sea water [ENVO:00002149]	-157.147	71.2482	0	FALSE
DBO-NCIS_2017_Arctic_Ocean.BOX-9-81-S253	Ocean	Ocean	sea water [ENVO:00002149]	-157.147	71.2482	0	FALSE
DBO-NCIS_2017_Arctic_Ocean.BOX-9-82-S349	Ocean	Ocean	sea water [ENVO:00002149]	-157.315	71.3267	0	FALSE
DBO-NCIS_2017_Arctic_Ocean.BOX-9-83-S254	Ocean	Ocean	sea water [ENVO:00002149]	-157.315	71.3267	0	FALSE
DBO-NCIS_2017_Arctic_Ocean.BOX-9-84-S350	Ocean	Ocean	sea water [ENVO:00002149]	-157.473	71.4093	0	FALSE
DBO-NCIS_2017_Arctic_Ocean.BOX-9-85-S255	Ocean	Ocean	sea water [ENVO:00002149]	-157.574	71.4557	0	FALSE
DBO-NCIS_2017_Arctic_Ocean.BOX-9-86-S351	Ocean	Ocean	sea water [ENVO:00002149]	-157.733	71.5365	0	FALSE
DBO-NCIS_2017_Arctic_Ocean.CBL-1-1-S93	Ocean	Ocean	sea water [ENVO:00002149]	-164.057	76.6328	0	FALSE
DBO-NCIS_2017_Arctic_Ocean.CBL-1-10-S113	Ocean	Ocean	sea water [ENVO:00002149]	-167.163	58.094	0	FALSE
DBO-NCIS_2017_Arctic_Ocean.CBL-1-11-S106	Ocean	Ocean	sea water [ENVO:00002149]	-167.512	58.6806	0	FALSE
DBO-NCIS_2017_Arctic_Ocean.CBL-1-12-S114	Ocean	Ocean	sea water [ENVO:00002149]	-168.181	60.621	0	FALSE
DBO-NCIS_2017_Arctic_Ocean.CBL-1-13-S107	Ocean	Ocean	sea water [ENVO:00002149]	-158.806	75.639	0	FALSE
DBO-NCIS_2017_Arctic_Ocean.CBL-1-14-S115	Ocean	Ocean	sea water [ENVO:00002149]	-167.571	63.2626	0	FALSE
DBO-NCIS_2017_Arctic_Ocean.CBL-1-15-S108	Ocean	Ocean	sea water [ENVO:00002149]	-168.455	65.4862	0	FALSE
DBO-NCIS_2017_Arctic_Ocean.CBL-1-16-S116	Ocean	Ocean	sea water [ENVO:00002149]	-168.423	66.5196	0	FALSE
DBO-NCIS_2017_Arctic_Ocean.CBL-1-17-S109	Ocean	Ocean	sea water [ENVO:00002149]	-168.067	67.3036	0	FALSE
DBO-NCIS_2017_Arctic_Ocean.CBL-1-18-S117	Ocean	Ocean	sea water [ENVO:00002149]	-167.72	68.0419	0	FALSE
DBO-NCIS_2017_Arctic_Ocean.CBL-1-19-S118	Ocean	Ocean	sea water [ENVO:00002149]	-163.471	76.4302	0	FALSE
DBO-NCIS_2017_Arctic_Ocean.CBL-1-2-S101	Ocean	Ocean	sea water [ENVO:00002149]	-149.622	59.6986	0	FALSE
DBO-NCIS_2017_Arctic_Ocean.CBL-1-20-S126	Ocean	Ocean	sea water [ENVO:00002149]	-165.88	69.3831	0	FALSE
DBO-NCIS_2017_Arctic_Ocean.CBL-1-21-S119	Ocean	Ocean	sea water [ENVO:00002149]	-164.887	69.9068	0	FALSE
DBO-NCIS_2017_Arctic_Ocean.CBL-1-22-S127	Ocean	Ocean	sea water [ENVO:00002149]	-163.752	70.4696	0	FALSE
DBO-NCIS_2017_Arctic_Ocean.CBL-1-23-S120	Ocean	Ocean	sea water [ENVO:00002149]	-162.847	70.9104	0	FALSE
DBO-NCIS_2017_Arctic_Ocean.CBL-1-24-S128	Ocean	Ocean	sea water [ENVO:00002149]	-161.974	71.2257	0	FALSE
DBO-NCIS_2017_Arctic_Ocean.CBL-1-25-S121	Ocean	Ocean	sea water [ENVO:00002149]	-161.606	71.5227	0	FALSE
DBO-NCIS_2017_Arctic_Ocean.CBL-1-26-S129	Ocean	Ocean	sea water [ENVO:00002149]	-161.476	71.6508	0	FALSE
DBO-NCIS_2017_Arctic_Ocean.CBL-1-27-S122	Ocean	Ocean	sea water [ENVO:00002149]	-161.236	72.0228	0	FALSE
DBO-NCIS_2017_Arctic_Ocean.CBL-1-28-S130	Ocean	Ocean	sea water [ENVO:00002149]	-161.116	72.1826	0	FALSE
DBO-NCIS_2017_Arctic_Ocean.CBL-1-29-S123	Ocean	Ocean	sea water [ENVO:00002149]	-160.787	72.619	0	FALSE
DBO-NCIS_2017_Arctic_Ocean.CBL-1-30-S131	Ocean	Ocean	sea water [ENVO:00002149]	-160.634	72.8626	0	FALSE
DBO-NCIS_2017_Arctic_Ocean.CBL-1-31-S124	Ocean	Ocean	sea water [ENVO:00002149]	-160.546	73.0101	0	FALSE
DBO-NCIS_2017_Arctic_Ocean.CBL-1-32-S132	Ocean	Ocean	sea water [ENVO:00002149]	-160.295	73.2938	0	FALSE
DBO-NCIS_2017_Arctic_Ocean.CBL-1-33-S125	Ocean	Ocean	sea water [ENVO:00002149]	-160.128	73.6186	0	FALSE
DBO-NCIS_2017_Arctic_Ocean.CBL-1-34-S133	Ocean	Ocean	sea water [ENVO:00002149]	-163.471	76.4302	0	FALSE
DBO-NCIS_2017_Arctic_Ocean.CBL-1-35-S134	Ocean	Ocean	sea water [ENVO:00002149]	-162.244	76.4068	0	FALSE
DBO-NCIS_2017_Arctic_Ocean.CBL-1-36-S46	Ocean	Ocean	sea water [ENVO:00002149]	-161.538	71.598	0	FALSE
DBO-NCIS_2017_Arctic_Ocean.CBL-1-37-S135	Ocean	Ocean	sea water [ENVO:00002149]	-162.244	76.4068	0	FALSE
DBO-NCIS_2017_Arctic_Ocean.CBL-1-38-S47	Ocean	Ocean	sea water [ENVO:00002149]	-161.538	71.598	0	FALSE
DBO-NCIS_2017_Arctic_Ocean.CBL-1-39-S136	Ocean	Ocean	sea water [ENVO:00002149]	-159.489	74.349	0	FALSE
DBO-NCIS_2017_Arctic_Ocean.CBL-1-40-S48	Ocean	Ocean	sea water [ENVO:00002149]	-161.538	71.598	0	FALSE
DBO-NCIS_2017_Arctic_Ocean.CBL-1-41-S137	Ocean	Ocean	sea water [ENVO:00002149]	-161.538	71.598	0	FALSE
DBO-NCIS_2017_Arctic_Ocean.CBL-1-42-S49	Ocean	Ocean	sea water [ENVO:00002149]	-159.489	74.349	0	FALSE
DBO-NCIS_2017_Arctic_Ocean.CBL-1-43-S138	Ocean	Ocean	sea water [ENVO:00002149]	-161.538	71.598	0	FALSE
DBO-NCIS_2017_Arctic_Ocean.CBL-1-44-S50	Ocean	Ocean	sea water [ENVO:00002149]	-159.489	74.349	0	FALSE
DBO-NCIS_2017_Arctic_Ocean.CBL-1-45-S139	Ocean	Ocean	sea water [ENVO:00002149]	-159.489	74.349	0	FALSE
DBO-NCIS_2017_Arctic_Ocean.CBL-1-46-S51	Ocean	Ocean	sea water [ENVO:00002149]	-159.489	74.349	0	FALSE
DBO-NCIS_2017_Arctic_Ocean.CBL-1-47-S140	Ocean	Ocean	sea water [ENVO:00002149]	-159.489	74.349	0	FALSE
DBO-NCIS_2017_Arctic_Ocean.CBL-1-48-S52	Ocean	Ocean	sea water [ENVO:00002149]	-161.538	71.598	0	FALSE
DBO-NCIS_2017_Arctic_Ocean.CBL-1-49-S141	Ocean	Ocean	sea water [ENVO:00002149]	-161.538	71.598	0	FALSE
DBO-NCIS_2017_Arctic_Ocean.CBL-1-5-S103	Ocean	Ocean	sea water [ENVO:00002149]	-156.771	55.3172	0	FALSE
DBO-NCIS_2017_Arctic_Ocean.CBL-1-50-S53	Ocean	Ocean	sea water [ENVO:00002149]	-160.106	76.8587	0	FALSE
DBO-NCIS_2017_Arctic_Ocean.CBL-1-55-S168	Ocean	Ocean	sea water [ENVO:00002149]	-160	60	0	FALSE
DBO-NCIS_2017_Arctic_Ocean.CBL-1-6-S111	Ocean	Ocean	sea water [ENVO:00002149]	-160.642	54.4263	0	FALSE
DBO-NCIS_2017_Arctic_Ocean.CBL-1-7-S104	Ocean	Ocean	sea water [ENVO:00002149]	-158.806	75.639	0	FALSE
DBO-NCIS_2017_Arctic_Ocean.CBL-1-8-S112	Ocean	Ocean	sea water [ENVO:00002149]	-165.681	55.4883	0	FALSE
DBO-NCIS_2017_Arctic_Ocean.CBL-1-80-S63	Ocean	Ocean	sea water [ENVO:00002149]	-167.334	62.112	0	FALSE
DBO-NCIS_2017_Arctic_Ocean.CBL-1-81-S62	Ocean	Ocean	sea water [ENVO:00002149]	-167.091	68.7262	0	FALSE
DBO-NCIS_2017_Arctic_Ocean.CBL-1-9-S105	Ocean	Ocean	sea water [ENVO:00002149]	-166.662	57.2345	0	FALSE
DBO-NCIS_2017_Arctic_Ocean.CBL-2-2-S198	Ocean	Ocean	sea water [ENVO:00002149]	-161.538	71.598	0	FALSE
DBO-NCIS_2017_Arctic_Ocean.CBL-2-32-S65	Ocean	Ocean	sea water [ENVO:00002149]	-159.489	74.349	0	FALSE
DBO-NCIS_2017_Arctic_Ocean.CBL-2-41-S68	Ocean	Ocean	sea water [ENVO:00002149]	-160	60	0	FALSE
DBO-NCIS_2017_Arctic_Ocean.CBL-2-53-S159	Ocean	Ocean	sea water [ENVO:00002149]	-161.425	75.9323	0	FALSE
DBO-NCIS_2017_Arctic_Ocean.CBL-2-57-S161	Ocean	Ocean	sea water [ENVO:00002149]	-167.956	61.2368	0	FALSE
DBO-NCIS_2017_Arctic_Ocean.CBL-2-59-S162	Ocean	Ocean	sea water [ENVO:00002149]	-167.956	61.2368	0	FALSE
DBO-NCIS_2017_Arctic_Ocean.CBL-2-61-S163	Ocean	Ocean	sea water [ENVO:00002149]	-160	60	0	FALSE
DBO-NCIS_2017_Arctic_Ocean.CBL-2-62-S156	Ocean	Ocean	sea water [ENVO:00002149]	-160	60	0	FALSE
DBO-NCIS_2017_Arctic_Ocean.CBL-2-65-S69	Ocean	Ocean	sea water [ENVO:00002149]	-160	60	0	FALSE
DBO-NCIS_2017_Arctic_Ocean.CBL-2-66-S54	Ocean	Ocean	sea water [ENVO:00002149]	-167.956	61.2368	0	FALSE
DBO-NCIS_2017_Arctic_Ocean.CBL-2-67-S189	Ocean	Ocean	sea water [ENVO:00002149]	-163.973	76.5872	0	FALSE
DBO-NCIS_2017_Arctic_Ocean.CBL-2-68-S55	Ocean	Ocean	sea water [ENVO:00002149]	-160	60	0	FALSE
DBO-NCIS_2017_Arctic_Ocean.CBL-2-69-S196	Ocean	Ocean	sea water [ENVO:00002149]	-160	60	0	FALSE
DBO-NCIS_2017_Arctic_Ocean.CBL-2-70-S56	Ocean	Ocean	sea water [ENVO:00002149]	-160	60	0	FALSE
DBO-NCIS_2017_Arctic_Ocean.CBL-2-71-S64	Ocean	Ocean	sea water [ENVO:00002149]	-160	60	0	FALSE
DBO-NCIS_2017_Arctic_Ocean.CBL-2-72-S57	Ocean	Ocean	sea water [ENVO:00002149]	-160	60	0	FALSE
DBO-NCIS_2017_Arctic_Ocean.CBL-2-74-S58	Ocean	Ocean	sea water [ENVO:00002149]	-60.4621	65.2482	0	FALSE
DBO-NCIS_2017_Arctic_Ocean.CBL-2-75-S66	Ocean	Ocean	sea water [ENVO:00002149]	-149.44	60.0987	0	FALSE
DBO-NCIS_2017_Arctic_Ocean.CBL-2-76-S59	Ocean	Ocean	sea water [ENVO:00002149]	-161.814	77.0705	0	FALSE
DBO-NCIS_2017_Arctic_Ocean.CBL-2-77-S67	Ocean	Ocean	sea water [ENVO:00002149]	-160.106	76.8587	0	FALSE
DBO-NCIS_2017_Arctic_Ocean.CBL-2-78-S60	Ocean	Ocean	sea water [ENVO:00002149]	-160.106	76.8587	0	FALSE
DBO-NCIS_2017_Arctic_Ocean.CBL-2-80-S61	Ocean	Ocean	sea water [ENVO:00002149]	-161.814	77.0705	0	FALSE
DBO-NCIS_2017_Arctic_Ocean.HY-1-1-S256	Ocean	Ocean	sea water [ENVO:00002149]	-159.445	74.322	0	FALSE
DBO-NCIS_2017_Arctic_Ocean.HY-1-2-S352	Ocean	Ocean	sea water [ENVO:00002149]	-161.814	77.0705	0	FALSE
DBO-NCIS_2017_Arctic_Ocean.HY-1-3-S257	Ocean	Ocean	sea water [ENVO:00002149]	-159.445	74.322	0	FALSE
DBO-NCIS_2017_Arctic_Ocean.HY-1-4-S353	Ocean	Ocean	sea water [ENVO:00002149]	-159.445	74.322	0	FALSE
DBO-NCIS_2017_Arctic_Ocean.HY-1-5-S258	Ocean	Ocean	sea water [ENVO:00002149]	-159.445	74.322	0	FALSE
DBO-NCIS_2017_Arctic_Ocean.HY-1-6-S354	Ocean	Ocean	sea water [ENVO:00002149]	-159.445	74.322	0	FALSE
Dlugosch_2022_Atlantic_Ocean.ANT28_178	Ocean	Ocean	sea water [ENVO:00002149]	-62.6333	-56.1697	0	FALSE
Dlugosch_2022_Atlantic_Ocean.ANT28_179	Ocean	Ocean	sea water [ENVO:00002149]	-59.8667	-57.9833	0	FALSE
Dlugosch_2022_Atlantic_Ocean.ANT28_193	Ocean	Ocean	sea water [ENVO:00002149]	-55.1667	-61.7167	0	FALSE
Dlugosch_2022_Atlantic_Ocean.ANT28_241	Ocean	Ocean	sea water [ENVO:00002149]	-57.0736	-61.2436	0	FALSE
Dlugosch_2022_Atlantic_Ocean.ANT28_287	Ocean	Ocean	sea water [ENVO:00002149]	-55.5	-60.5	0	FALSE
Dlugosch_2022_Atlantic_Ocean.ANT28_296	Ocean	Ocean	sea water [ENVO:00002149]	-66.4593	-51.0537	0	FALSE
Dlugosch_2022_Atlantic_Ocean.ANT28_297	Ocean	Ocean	sea water [ENVO:00002149]	-61.9227	-47.9412	0	FALSE
Dlugosch_2022_Atlantic_Ocean.ANT28_300	Ocean	Ocean	sea water [ENVO:00002149]	-50.577	-39.7982	0	FALSE
Dlugosch_2022_Atlantic_Ocean.ANT28_302	Ocean	Ocean	sea water [ENVO:00002149]	-42.965	-34.2385	0	FALSE
Dlugosch_2022_Atlantic_Ocean.ANT28_308	Ocean	Ocean	sea water [ENVO:00002149]	-35.402	-21.2293	0	FALSE
Dlugosch_2022_Atlantic_Ocean.ANT28_310	Ocean	Ocean	sea water [ENVO:00002149]	-33.7253	-18.6635	0	FALSE
Dlugosch_2022_Atlantic_Ocean.ANT28_311	Ocean	Ocean	sea water [ENVO:00002149]	-31.8615	-15.5217	0	FALSE
Dlugosch_2022_Atlantic_Ocean.ANT28_312	Ocean	Ocean	sea water [ENVO:00002149]	-29.7515	-11.8977	0	FALSE
Dlugosch_2022_Atlantic_Ocean.ANT28_313	Ocean	Ocean	sea water [ENVO:00002149]	-27.9913	-8.2113	0	FALSE
Dlugosch_2022_Atlantic_Ocean.ANT28_315	Ocean	Ocean	sea water [ENVO:00002149]	-25.318	-1.4865	0	FALSE
Dlugosch_2022_Atlantic_Ocean.ANT28_319	Ocean	Ocean	sea water [ENVO:00002149]	-22.1955	12.5898	0	FALSE
Dlugosch_2022_Atlantic_Ocean.ANT28_320	Ocean	Ocean	sea water [ENVO:00002149]	-21.5685	16.9043	0	FALSE
Dlugosch_2022_Atlantic_Ocean.ANT28_321	Ocean	Ocean	sea water [ENVO:00002149]	-21.17	20.7047	0	FALSE
Dlugosch_2022_Atlantic_Ocean.ANT28_324	Ocean	Ocean	sea water [ENVO:00002149]	-13.5343	33.3978	0	FALSE
Dlugosch_2022_Atlantic_Ocean.ANT28_326	Ocean	Ocean	sea water [ENVO:00002149]	-12.8973	35.2387	0	FALSE
Dlugosch_2022_Atlantic_Ocean.ANT28_329	Ocean	Ocean	sea water [ENVO:00002149]	-10.935	43.0423	0	FALSE
Dlugosch_2022_Atlantic_Ocean.ANT28_330	Ocean	Ocean	sea water [ENVO:00002149]	-8.0905	47.0438	0	FALSE
Dubinsky_2016_Mediterranean.G1	Ocean	Ocean	sea water [ENVO:00002149]	34.2505	32.1653	0	FALSE
Dubinsky_2016_Mediterranean.G2	Ocean	Ocean	sea water [ENVO:00002149]	34.0642	32.3526	0	FALSE
Dubinsky_2016_Mediterranean.G3	Ocean	Ocean	sea water [ENVO:00002149]	33.8814	32.5318	0	FALSE
Dubinsky_2016_Mediterranean.G4	Ocean	Ocean	sea water [ENVO:00002149]	33.684	32.7184	0	FALSE
Dubinsky_2016_Mediterranean.G6	Ocean	Ocean	sea water [ENVO:00002149]	34.4807	32.9051	0	FALSE
Duncan_2022_marine_Arctic_Atlantic.ANT10	Ocean	Ocean	sea water [ENVO:00002149]	-13.602	2.405	0	FALSE
Duncan_2022_marine_Arctic_Atlantic.ANT15	Ocean	Ocean	sea water [ENVO:00002149]	2.9768	-17.283	0	FALSE
Duncan_2022_marine_Arctic_Atlantic.ANT2	Ocean	Ocean	sea water [ENVO:00002149]	-13.1352	34.876	0	FALSE
Duncan_2022_marine_Arctic_Atlantic.ANT4	Ocean	Ocean	sea water [ENVO:00002149]	-17.4585	26.049	0	FALSE
Duncan_2022_marine_Arctic_Atlantic.ANT8	Ocean	Ocean	sea water [ENVO:00002149]	-20.515	15.249	0	FALSE
Duncan_2022_marine_Arctic_Atlantic.ARC118M	Ocean	Ocean	sea water [ENVO:00002149]	-9.5247	79.0225	0	FALSE
Duncan_2022_marine_Arctic_Atlantic.ARC135M	Ocean	Ocean	sea water [ENVO:00002149]	-3.2286	78.8669	0	FALSE
Duncan_2022_marine_Arctic_Atlantic.ARC20M	Ocean	Ocean	sea water [ENVO:00002149]	8.1122	78.8697	0	FALSE
Duncan_2022_marine_Arctic_Atlantic.ARC20M.1	Ocean	Ocean	sea water [ENVO:00002149]	8.1122	78.8697	0	FALSE
Duncan_2022_marine_Arctic_Atlantic.ARC3M	Ocean	Ocean	sea water [ENVO:00002149]	7.7302	69.2303	0	FALSE
Duncan_2022_marine_Arctic_Atlantic.ARK-5M	Ocean	Ocean	sea water [ENVO:00002149]	8.8666	71.2008	0	FALSE
Duncan_2022_marine_Arctic_Atlantic.ARK-7M	Ocean	Ocean	sea water [ENVO:00002149]	9.8566	73.0188	0	FALSE
Fuchsman_2017_ETNP.ETNP_BB2_100m_particle	Ocean	Ocean	sea water [ENVO:00002149]	-107.142	16.5163	0	FALSE
Fuchsman_2017_ETNP.ETNP_BB2_120m_free	Ocean	Ocean	sea water [ENVO:00002149]	-107.142	16.5163	0	FALSE
Fuchsman_2017_ETNP.ETNP_BB2_120m_particle	Ocean	Ocean	sea water [ENVO:00002149]	-107.142	16.5163	0	FALSE
Fuchsman_2017_ETNP.ETNP_BB2_150m_particle	Ocean	Ocean	sea water [ENVO:00002149]	-107.142	16.5163	0	FALSE
Fuchsman_2017_ETNP.ETNP_S136_100m	Ocean	Ocean	sea water [ENVO:00002149]	-106.533	17.0327	0	FALSE
Fuchsman_2017_ETNP.ETNP_S136_110m	Ocean	Ocean	sea water [ENVO:00002149]	-106.533	17.0327	0	FALSE
Fuchsman_2017_ETNP.ETNP_S136_120m	Ocean	Ocean	sea water [ENVO:00002149]	-106.533	17.0327	0	FALSE
Fuchsman_2017_ETNP.ETNP_S136_140m	Ocean	Ocean	sea water [ENVO:00002149]	-106.533	17.0327	0	FALSE
Fuchsman_2017_ETNP.ETNP_S136_160m	Ocean	Ocean	sea water [ENVO:00002149]	-106.533	17.0327	0	FALSE
Fuchsman_2017_ETNP.ETNP_S136_180m	Ocean	Ocean	sea water [ENVO:00002149]	-106.533	17.0327	0	FALSE
Fuchsman_2017_ETNP.ETNP_S136_300m	Ocean	Ocean	sea water [ENVO:00002149]	-106.533	17.0327	0	FALSE
Fuchsman_2017_ETNP.ETNP_S136_60m	Ocean	Ocean	sea water [ENVO:00002149]	-106.533	17.0327	0	FALSE
Fuchsman_2017_ETNP.ETNP_S136_70m	Ocean	Ocean	sea water [ENVO:00002149]	-106.533	17.0327	0	FALSE
Fuchsman_2017_ETNP.ETNP_S136_90m	Ocean	Ocean	sea water [ENVO:00002149]	-106.533	17.0327	0	FALSE
Galand_2018_marine.SOLA1	Ocean	Ocean	coastal sea water [ENVO:00002150]	3.18	42.52	0	FALSE
Galand_2018_marine.SOLA10	Ocean	Ocean	coastal sea water [ENVO:00002150]	3.18	42.52	0	FALSE
Galand_2018_marine.SOLA11	Ocean	Ocean	coastal sea water [ENVO:00002150]	3.18	42.52	0	FALSE
Galand_2018_marine.SOLA12	Ocean	Ocean	coastal sea water [ENVO:00002150]	3.18	42.52	0	FALSE
Galand_2018_marine.SOLA13	Ocean	Ocean	coastal sea water [ENVO:00002150]	3.18	42.52	0	FALSE
Galand_2018_marine.SOLA14	Ocean	Ocean	coastal sea water [ENVO:00002150]	3.18	42.52	0	FALSE
Galand_2018_marine.SOLA15	Ocean	Ocean	coastal sea water [ENVO:00002150]	3.18	42.52	0	FALSE
Galand_2018_marine.SOLA16	Ocean	Ocean	coastal sea water [ENVO:00002150]	3.18	42.52	0	FALSE
Galand_2018_marine.SOLA17	Ocean	Ocean	coastal sea water [ENVO:00002150]	3.18	42.52	0	FALSE
Galand_2018_marine.SOLA18	Ocean	Ocean	coastal sea water [ENVO:00002150]	3.18	42.52	0	FALSE
Galand_2018_marine.SOLA19	Ocean	Ocean	coastal sea water [ENVO:00002150]	3.18	42.52	0	FALSE
Galand_2018_marine.SOLA2	Ocean	Ocean	coastal sea water [ENVO:00002150]	3.18	42.52	0	FALSE
Galand_2018_marine.SOLA20	Ocean	Ocean	coastal sea water [ENVO:00002150]	3.18	42.52	0	FALSE
Galand_2018_marine.SOLA21	Ocean	Ocean	coastal sea water [ENVO:00002150]	3.18	42.52	0	FALSE
Galand_2018_marine.SOLA22	Ocean	Ocean	coastal sea water [ENVO:00002150]	3.18	42.52	0	FALSE
Galand_2018_marine.SOLA23	Ocean	Ocean	coastal sea water [ENVO:00002150]	3.18	42.52	0	FALSE
Galand_2018_marine.SOLA24	Ocean	Ocean	coastal sea water [ENVO:00002150]	3.18	42.52	0	FALSE
Galand_2018_marine.SOLA25	Ocean	Ocean	coastal sea water [ENVO:00002150]	3.18	42.52	0	FALSE
Galand_2018_marine.SOLA26	Ocean	Ocean	coastal sea water [ENVO:00002150]	3.18	42.52	0	FALSE
Galand_2018_marine.SOLA27	Ocean	Ocean	coastal sea water [ENVO:00002150]	3.18	42.52	0	FALSE
Galand_2018_marine.SOLA28	Ocean	Ocean	coastal sea water [ENVO:00002150]	3.18	42.52	0	FALSE
Galand_2018_marine.SOLA29	Ocean	Ocean	coastal sea water [ENVO:00002150]	3.18	42.52	0	FALSE
Galand_2018_marine.SOLA3	Ocean	Ocean	coastal sea water [ENVO:00002150]	3.18	42.52	0	FALSE
Galand_2018_marine.SOLA30	Ocean	Ocean	coastal sea water [ENVO:00002150]	3.18	42.52	0	FALSE
Galand_2018_marine.SOLA31	Ocean	Ocean	coastal sea water [ENVO:00002150]	3.18	42.52	0	FALSE
Galand_2018_marine.SOLA32	Ocean	Ocean	coastal sea water [ENVO:00002150]	3.18	42.52	0	FALSE
Galand_2018_marine.SOLA33	Ocean	Ocean	coastal sea water [ENVO:00002150]	3.18	42.52	0	FALSE
Galand_2018_marine.SOLA34	Ocean	Ocean	coastal sea water [ENVO:00002150]	3.18	42.52	0	FALSE
Galand_2018_marine.SOLA35	Ocean	Ocean	coastal sea water [ENVO:00002150]	3.18	42.52	0	FALSE
Galand_2018_marine.SOLA36	Ocean	Ocean	coastal sea water [ENVO:00002150]	3.18	42.52	0	FALSE
Galand_2018_marine.SOLA37	Ocean	Ocean	coastal sea water [ENVO:00002150]	3.18	42.52	0	FALSE
Galand_2018_marine.SOLA38	Ocean	Ocean	coastal sea water [ENVO:00002150]	3.18	42.52	0	FALSE
Galand_2018_marine.SOLA39	Ocean	Ocean	coastal sea water [ENVO:00002150]	3.18	42.52	0	FALSE
Galand_2018_marine.SOLA4	Ocean	Ocean	coastal sea water [ENVO:00002150]	3.18	42.52	0	FALSE
Galand_2018_marine.SOLA40	Ocean	Ocean	coastal sea water [ENVO:00002150]	3.18	42.52	0	FALSE
Galand_2018_marine.SOLA5	Ocean	Ocean	coastal sea water [ENVO:00002150]	3.18	42.52	0	FALSE
Galand_2018_marine.SOLA6	Ocean	Ocean	coastal sea water [ENVO:00002150]	3.18	42.52	0	FALSE
Galand_2018_marine.SOLA7	Ocean	Ocean	coastal sea water [ENVO:00002150]	3.18	42.52	0	FALSE
Galand_2018_marine.SOLA8	Ocean	Ocean	coastal sea water [ENVO:00002150]	3.18	42.52	0	FALSE
Galand_2018_marine.SOLA9	Ocean	Ocean	coastal sea water [ENVO:00002150]	3.18	42.52	0	FALSE
Haroon_2016_Red_Sea.sample01	Ocean	Ocean	sea water [ENVO:00002149]	40.54	17.39	0	FALSE
Haroon_2016_Red_Sea.sample02	Ocean	Ocean	sea water [ENVO:00002149]	40.54	17.39	0	FALSE
Haroon_2016_Red_Sea.sample03	Ocean	Ocean	sea water [ENVO:00002149]	40.54	17.39	0	FALSE
Haroon_2016_Red_Sea.sample04	Ocean	Ocean	sea water [ENVO:00002149]	39.47	17.59	0	FALSE
Haroon_2016_Red_Sea.sample05	Ocean	Ocean	sea water [ENVO:00002149]	39.47	17.59	0	FALSE
Haroon_2016_Red_Sea.sample06	Ocean	Ocean	sea water [ENVO:00002149]	39.47	17.59	0	FALSE
Haroon_2016_Red_Sea.sample07	Ocean	Ocean	sea water [ENVO:00002149]	39.47	17.59	0	FALSE
Haroon_2016_Red_Sea.sample08	Ocean	Ocean	sea water [ENVO:00002149]	39.47	17.59	0	FALSE
Haroon_2016_Red_Sea.sample09	Ocean	Ocean	sea water [ENVO:00002149]	39.47	17.59	0	FALSE
Haroon_2016_Red_Sea.sample10	Ocean	Ocean	sea water [ENVO:00002149]	40.44	18.34	0	FALSE
Haroon_2016_Red_Sea.sample11	Ocean	Ocean	sea water [ENVO:00002149]	40.44	18.34	0	FALSE
Haroon_2016_Red_Sea.sample12	Ocean	Ocean	sea water [ENVO:00002149]	40.44	18.34	0	FALSE
Haroon_2016_Red_Sea.sample13	Ocean	Ocean	sea water [ENVO:00002149]	40.44	18.34	0	FALSE
Haroon_2016_Red_Sea.sample14	Ocean	Ocean	sea water [ENVO:00002149]	40.44	18.34	0	FALSE
Haroon_2016_Red_Sea.sample15	Ocean	Ocean	sea water [ENVO:00002149]	40.44	18.34	0	FALSE
Haroon_2016_Red_Sea.sample16	Ocean	Ocean	sea water [ENVO:00002149]	38.46	20.31	0	FALSE
Haroon_2016_Red_Sea.sample17	Ocean	Ocean	sea water [ENVO:00002149]	38.46	20.31	0	FALSE
Haroon_2016_Red_Sea.sample18	Ocean	Ocean	sea water [ENVO:00002149]	38.46	20.31	0	FALSE
Haroon_2016_Red_Sea.sample19	Ocean	Ocean	sea water [ENVO:00002149]	38.46	20.31	0	FALSE
Haroon_2016_Red_Sea.sample20	Ocean	Ocean	sea water [ENVO:00002149]	38.46	20.31	0	FALSE
Haroon_2016_Red_Sea.sample21	Ocean	Ocean	sea water [ENVO:00002149]	38.46	20.31	0	FALSE
Haroon_2016_Red_Sea.sample22	Ocean	Ocean	sea water [ENVO:00002149]	37.55	22.2	0	FALSE
Haroon_2016_Red_Sea.sample23	Ocean	Ocean	sea water [ENVO:00002149]	37.55	22.2	0	FALSE
Haroon_2016_Red_Sea.sample24	Ocean	Ocean	sea water [ENVO:00002149]	37.55	22.2	0	FALSE
Haroon_2016_Red_Sea.sample25	Ocean	Ocean	sea water [ENVO:00002149]	37.55	22.2	0	FALSE
Haroon_2016_Red_Sea.sample26	Ocean	Ocean	sea water [ENVO:00002149]	37.55	22.2	0	FALSE
Haroon_2016_Red_Sea.sample27	Ocean	Ocean	sea water [ENVO:00002149]	37.55	22.2	0	FALSE
Haroon_2016_Red_Sea.sample28	Ocean	Ocean	sea water [ENVO:00002149]	37.3	23.36	0	FALSE
Haroon_2016_Red_Sea.sample29	Ocean	Ocean	sea water [ENVO:00002149]	37.3	23.36	0	FALSE
Haroon_2016_Red_Sea.sample30	Ocean	Ocean	sea water [ENVO:00002149]	37.3	23.36	0	FALSE
Haroon_2016_Red_Sea.sample31	Ocean	Ocean	sea water [ENVO:00002149]	37.3	23.36	0	FALSE
Haroon_2016_Red_Sea.sample32	Ocean	Ocean	sea water [ENVO:00002149]	37.3	23.36	0	FALSE
Haroon_2016_Red_Sea.sample33	Ocean	Ocean	sea water [ENVO:00002149]	37.3	23.36	0	FALSE
Haroon_2016_Red_Sea.sample34	Ocean	Ocean	sea water [ENVO:00002149]	36.6	25.46	0	FALSE
Haroon_2016_Red_Sea.sample35	Ocean	Ocean	sea water [ENVO:00002149]	36.6	25.46	0	FALSE
Haroon_2016_Red_Sea.sample36	Ocean	Ocean	sea water [ENVO:00002149]	36.6	25.46	0	FALSE
Haroon_2016_Red_Sea.sample37	Ocean	Ocean	sea water [ENVO:00002149]	36.6	25.46	0	FALSE
Haroon_2016_Red_Sea.sample38	Ocean	Ocean	sea water [ENVO:00002149]	36.6	25.46	0	FALSE
Haroon_2016_Red_Sea.sample39	Ocean	Ocean	sea water [ENVO:00002149]	36.6	25.46	0	FALSE
Haroon_2016_Red_Sea.sample40	Ocean	Ocean	sea water [ENVO:00002149]	34.3	27.53	0	FALSE
Haroon_2016_Red_Sea.sample41	Ocean	Ocean	sea water [ENVO:00002149]	34.3	27.53	0	FALSE
Haroon_2016_Red_Sea.sample42	Ocean	Ocean	sea water [ENVO:00002149]	34.3	27.53	0	FALSE
Haroon_2016_Red_Sea.sample43	Ocean	Ocean	sea water [ENVO:00002149]	34.3	27.53	0	FALSE
Haroon_2016_Red_Sea.sample44	Ocean	Ocean	sea water [ENVO:00002149]	34.3	27.53	0	FALSE
Haroon_2016_Red_Sea.sample45	Ocean	Ocean	sea water [ENVO:00002149]	34.3	27.53	0	FALSE
Hawley_2017_marine_Saanich_inlet.12CH4_100m_Inc	Ocean	Ocean	sea water [ENVO:00002149]	-123.3	48.35	0	FALSE
Hawley_2017_marine_Saanich_inlet.12CH4_150m_Inc	Ocean	Ocean	sea water [ENVO:00002149]	-123.3	48.35	0	FALSE
Hawley_2017_marine_Saanich_inlet.12CH4_NO2_100m_Inc	Ocean	Ocean	sea water [ENVO:00002149]	-123.3	48.35	0	FALSE
Hawley_2017_marine_Saanich_inlet.12CH4_NO2_150m_Inc	Ocean	Ocean	sea water [ENVO:00002149]	-123.3	48.35	0	FALSE
Hawley_2017_marine_Saanich_inlet.Gp0052387	Ocean	Ocean	sea water [ENVO:00002149]	-123.3	48.35	0	FALSE
Hawley_2017_marine_Saanich_inlet.Gp0053391	Ocean	Ocean	sea water [ENVO:00002149]	-123.5	48.6	0	FALSE
Hawley_2017_marine_Saanich_inlet.Gp0053392	Ocean	Ocean	sea water [ENVO:00002149]	-123.5	48.6	0	FALSE
Hawley_2017_marine_Saanich_inlet.Gp0053393	Ocean	Ocean	sea water [ENVO:00002149]	-123.5	48.6	0	FALSE
Hawley_2017_marine_Saanich_inlet.Gp0053394	Ocean	Ocean	sea water [ENVO:00002149]	-123.5	48.6	0	FALSE
Hawley_2017_marine_Saanich_inlet.Gp0053395	Ocean	Ocean	sea water [ENVO:00002149]	-123.5	48.6	0	FALSE
Hawley_2017_marine_Saanich_inlet.Gp0053396	Ocean	Ocean	sea water [ENVO:00002149]	-123.5	48.6	0	FALSE
Hawley_2017_marine_Saanich_inlet.Gp0053416	Ocean	Ocean	sea water [ENVO:00002149]	-123.5	48.6	0	FALSE
Hawley_2017_marine_Saanich_inlet.Gp0053417	Ocean	Ocean	sea water [ENVO:00002149]	-123.5	48.6	0	FALSE
Hawley_2017_marine_Saanich_inlet.Gp0053418	Ocean	Ocean	sea water [ENVO:00002149]	-123.5	48.6	0	FALSE
Hawley_2017_marine_Saanich_inlet.Gp0053419	Ocean	Ocean	sea water [ENVO:00002149]	-123.5	48.6	0	FALSE
Hawley_2017_marine_Saanich_inlet.Gp0053420	Ocean	Ocean	sea water [ENVO:00002149]	-123.5	48.6	0	FALSE
Hawley_2017_marine_Saanich_inlet.Gp0053421	Ocean	Ocean	sea water [ENVO:00002149]	-123.5	48.6	0	FALSE
Hawley_2017_marine_Saanich_inlet.Gp0053444	Ocean	Ocean	sea water [ENVO:00002149]	-123.5	48.6	0	FALSE
Hawley_2017_marine_Saanich_inlet.Gp0053445	Ocean	Ocean	sea water [ENVO:00002149]	-123.5	48.6	0	FALSE
Hawley_2017_marine_Saanich_inlet.Gp0053446	Ocean	Ocean	sea water [ENVO:00002149]	-123.5	48.6	0	FALSE
Hawley_2017_marine_Saanich_inlet.Gp0053447	Ocean	Ocean	sea water [ENVO:00002149]	-123.5	48.6	0	FALSE
Hawley_2017_marine_Saanich_inlet.Gp0053448	Ocean	Ocean	sea water [ENVO:00002149]	-123.5	48.6	0	FALSE
Hawley_2017_marine_Saanich_inlet.Gp0053589	Ocean	Ocean	sea water [ENVO:00002149]	-123.5	48.6	0	FALSE
Hawley_2017_marine_Saanich_inlet.Gp0053590	Ocean	Ocean	sea water [ENVO:00002149]	-123.5	48.6	0	FALSE
Hawley_2017_marine_Saanich_inlet.Gp0053617	Ocean	Ocean	sea water [ENVO:00002149]	-123.519	48.5663	0	FALSE
Hawley_2017_marine_Saanich_inlet.Gp0053618	Ocean	Ocean	sea water [ENVO:00002149]	-123.519	48.5663	0	FALSE
Hawley_2017_marine_Saanich_inlet.Gp0053619	Ocean	Ocean	sea water [ENVO:00002149]	-123.519	48.5663	0	FALSE
Hawley_2017_marine_Saanich_inlet.Gp0053620	Ocean	Ocean	sea water [ENVO:00002149]	-123.519	48.5663	0	FALSE
Hawley_2017_marine_Saanich_inlet.Gp0053622	Ocean	Ocean	sea water [ENVO:00002149]	-123.5	48.6	0	FALSE
Hawley_2017_marine_Saanich_inlet.Gp0053650	Ocean	Ocean	sea water [ENVO:00002149]	-123.5	48.6	0	FALSE
Hawley_2017_marine_Saanich_inlet.Gp0053651	Ocean	Ocean	sea water [ENVO:00002149]	-123.5	48.6	0	FALSE
Hawley_2017_marine_Saanich_inlet.Gp0053652	Ocean	Ocean	sea water [ENVO:00002149]	-123.5	48.6	0	FALSE
Hawley_2017_marine_Saanich_inlet.Gp0053653	Ocean	Ocean	sea water [ENVO:00002149]	-123.5	48.6	0	FALSE
Hawley_2017_marine_Saanich_inlet.Gp0053654	Ocean	Ocean	sea water [ENVO:00002149]	-123.5	48.6	0	FALSE
Hawley_2017_marine_Saanich_inlet.Gp0053655	Ocean	Ocean	sea water [ENVO:00002149]	-123.5	48.6	0	FALSE
Hawley_2017_marine_Saanich_inlet.Gp0054164	Ocean	Ocean	sea water [ENVO:00002149]	-123.5	48.6	0	FALSE
Hawley_2017_marine_Saanich_inlet.Gp0054165	Ocean	Ocean	sea water [ENVO:00002149]	-123.5	48.6	0	FALSE
Hawley_2017_marine_Saanich_inlet.Gp0054166	Ocean	Ocean	sea water [ENVO:00002149]	-123.5	48.6	0	FALSE
Hawley_2017_marine_Saanich_inlet.Gp0054193	Ocean	Ocean	sea water [ENVO:00002149]	-123.5	48.6	0	FALSE
Hawley_2017_marine_Saanich_inlet.Gp0054194	Ocean	Ocean	sea water [ENVO:00002149]	-123.519	48.5663	0	FALSE
Hawley_2017_marine_Saanich_inlet.Gp0054195	Ocean	Ocean	sea water [ENVO:00002149]	-123.29	48.35	0	FALSE
Hawley_2017_marine_Saanich_inlet.Gp0054196	Ocean	Ocean	sea water [ENVO:00002149]	-123.29	48.35	0	FALSE
Hawley_2017_marine_Saanich_inlet.Gp0054197	Ocean	Ocean	sea water [ENVO:00002149]	-123.29	48.35	0	FALSE
Hawley_2017_marine_Saanich_inlet.Gp0054198	Ocean	Ocean	sea water [ENVO:00002149]	-123.29	48.35	0	FALSE
Hawley_2017_marine_Saanich_inlet.Gp0054199	Ocean	Ocean	sea water [ENVO:00002149]	-123.29	48.35	0	FALSE
Hawley_2017_marine_Saanich_inlet.Gp0054200	Ocean	Ocean	sea water [ENVO:00002149]	-123.29	48.35	0	FALSE
Hawley_2017_marine_Saanich_inlet.Gp0054201	Ocean	Ocean	sea water [ENVO:00002149]	-123.5	48.6	0	FALSE
Hawley_2017_marine_Saanich_inlet.Gp0091307	Ocean	Ocean	sea water [ENVO:00002149]	-123.5	48.6	0	FALSE
Hawley_2017_marine_Saanich_inlet.Gp0091309	Ocean	Ocean	sea water [ENVO:00002149]	-123.5	48.6	0	FALSE
Hawley_2017_marine_Saanich_inlet.Gp0091310	Ocean	Ocean	sea water [ENVO:00002149]	-123.5	48.6	0	FALSE
Hawley_2017_marine_Saanich_inlet.Gp0091311	Ocean	Ocean	sea water [ENVO:00002149]	-123.5	48.6	0	FALSE
Hawley_2017_marine_Saanich_inlet.Gp0091312	Ocean	Ocean	sea water [ENVO:00002149]	-123.5	48.6	0	FALSE
Hawley_2017_marine_Saanich_inlet.Gp0091313	Ocean	Ocean	sea water [ENVO:00002149]	-123.5	48.6	0	FALSE
Hawley_2017_marine_Saanich_inlet.Gp0091314	Ocean	Ocean	sea water [ENVO:00002149]	-123.5	48.6	0	FALSE
Hawley_2017_marine_Saanich_inlet.Gp0091315	Ocean	Ocean	sea water [ENVO:00002149]	-123.5	48.6	0	FALSE
Hawley_2017_marine_Saanich_inlet.Gp0091316	Ocean	Ocean	sea water [ENVO:00002149]	-123.5	48.6	0	FALSE
Hawley_2017_marine_Saanich_inlet.Gp0091317	Ocean	Ocean	sea water [ENVO:00002149]	-123.5	48.6	0	FALSE
Hawley_2017_marine_Saanich_inlet.Gp0091319	Ocean	Ocean	sea water [ENVO:00002149]	-123.5	48.6	0	FALSE
Hawley_2017_marine_Saanich_inlet.Gp0091320	Ocean	Ocean	sea water [ENVO:00002149]	-123.5	48.6	0	FALSE
Hawley_2017_marine_Saanich_inlet.Gp0091321	Ocean	Ocean	sea water [ENVO:00002149]	-123.5	48.6	0	FALSE
Hawley_2017_marine_Saanich_inlet.Gp0091322	Ocean	Ocean	sea water [ENVO:00002149]	-123.5	48.6	0	FALSE
Hawley_2017_marine_Saanich_inlet.Gp0091323	Ocean	Ocean	sea water [ENVO:00002149]	-123.5	48.6	0	FALSE
Hawley_2017_marine_Saanich_inlet.Gp0091324	Ocean	Ocean	sea water [ENVO:00002149]	-123.5	48.6	0	FALSE
Hawley_2017_marine_Saanich_inlet.Gp0091325	Ocean	Ocean	sea water [ENVO:00002149]	-123.5	48.6	0	FALSE
Hawley_2017_marine_Saanich_inlet.Gp0091326	Ocean	Ocean	sea water [ENVO:00002149]	-123.5	48.6	0	FALSE
Hawley_2017_marine_Saanich_inlet.Gp0091327	Ocean	Ocean	sea water [ENVO:00002149]	-123.5	48.6	0	FALSE
Hawley_2017_marine_Saanich_inlet.Gp0091328	Ocean	Ocean	sea water [ENVO:00002149]	-123.5	48.6	0	FALSE
Hawley_2017_marine_Saanich_inlet.Gp0091329	Ocean	Ocean	sea water [ENVO:00002149]	-123.5	48.6	0	FALSE
Hawley_2017_marine_Saanich_inlet.Gp0091330	Ocean	Ocean	sea water [ENVO:00002149]	-123.5	48.6	0	FALSE
Hawley_2017_marine_Saanich_inlet.Gp0091331	Ocean	Ocean	sea water [ENVO:00002149]	-123.5	48.6	0	FALSE
Hawley_2017_marine_Saanich_inlet.Gp0091332	Ocean	Ocean	sea water [ENVO:00002149]	-123.5	48.6	0	FALSE
Hawley_2017_marine_Saanich_inlet.Gp0091333	Ocean	Ocean	sea water [ENVO:00002149]	-123.5	48.6	0	FALSE
Hawley_2017_marine_Saanich_inlet.Gp0091334	Ocean	Ocean	sea water [ENVO:00002149]	-123.5	48.6	0	FALSE
Hawley_2017_marine_Saanich_inlet.Gp0091335	Ocean	Ocean	sea water [ENVO:00002149]	-123.5	48.6	0	FALSE
Hawley_2017_marine_Saanich_inlet.Gp0091336	Ocean	Ocean	sea water [ENVO:00002149]	-123.5	48.6	0	FALSE
Hawley_2017_marine_Saanich_inlet.Gp0091511	Ocean	Ocean	sea water [ENVO:00002149]	-123.5	48.6	0	FALSE
Hawley_2017_marine_Saanich_inlet.Gp0091512	Ocean	Ocean	sea water [ENVO:00002149]	-123.5	48.6	0	FALSE
Hawley_2017_marine_Saanich_inlet.Gp0091513	Ocean	Ocean	sea water [ENVO:00002149]	-123.5	48.6	0	FALSE
Hawley_2017_marine_Saanich_inlet.Gp0091514	Ocean	Ocean	sea water [ENVO:00002149]	-123.5	48.6	0	FALSE
Hawley_2017_marine_Saanich_inlet.Gp0091702	Ocean	Ocean	sea water [ENVO:00002149]	-123.5	48.6	0	FALSE
Hawley_2017_marine_Saanich_inlet.Gp0091703	Ocean	Ocean	sea water [ENVO:00002149]	-123.5	48.6	0	FALSE
Hawley_2017_marine_Saanich_inlet.Gp0091704	Ocean	Ocean	sea water [ENVO:00002149]	-123.5	48.6	0	FALSE
Hawley_2017_marine_Saanich_inlet.Gp0111038	Ocean	Ocean	sea water [ENVO:00002149]	-123.5	48.6	0	FALSE
Hawley_2017_marine_Saanich_inlet.Gp0111039	Ocean	Ocean	sea water [ENVO:00002149]	-123.5	48.6	0	FALSE
Hawley_2017_marine_Saanich_inlet.Gp0111040	Ocean	Ocean	sea water [ENVO:00002149]	-123.5	48.6	0	FALSE
Hawley_2017_marine_Saanich_inlet.Gp0111041	Ocean	Ocean	sea water [ENVO:00002149]	-123.5	48.6	0	FALSE
Hawley_2017_marine_Saanich_inlet.Gp0111042	Ocean	Ocean	sea water [ENVO:00002149]	-123.5	48.6	0	FALSE
Hawley_2017_marine_Saanich_inlet.Gp0111043	Ocean	Ocean	sea water [ENVO:00002149]	-123.5	48.6	0	FALSE
Hawley_2017_marine_Saanich_inlet.Gp0111044	Ocean	Ocean	sea water [ENVO:00002149]	-123.5	48.6	0	FALSE
JGI_DOE_NSPO.LP_J_2011_P26_1000m	Ocean	Ocean	sea water [ENVO:00002149]	-145	50	0	FALSE
JGI_DOE_NSPO.LP_J_2011_P26_10m	Ocean	Ocean	sea water [ENVO:00002149]	-145	50	0	FALSE
JGI_DOE_NSPO.LP_J_2011_P26_2000m	Ocean	Ocean	sea water [ENVO:00002149]	-145	50	0	FALSE
JGI_DOE_NSPO.LP_J_2011_P26_500m	Ocean	Ocean	sea water [ENVO:00002149]	-145	50	0	FALSE
JGI_DOE_NSPO.LP_J_2015_P26_1000m	Ocean	Ocean	sea water [ENVO:00002149]	-145	50	0	FALSE
JGI_DOE_NSPO.LP_J_2015_P26_10m	Ocean	Ocean	sea water [ENVO:00002149]	-145	50	0	FALSE
JGI_DOE_NSPO.LP_J_2015_P26_2000m	Ocean	Ocean	sea water [ENVO:00002149]	-145	50	0	FALSE
JGI_DOE_NSPO.LP_J_2015_P26_500m	Ocean	Ocean	sea water [ENVO:00002149]	-145	50	0	FALSE
JGI_DOE_Saanich.SI060_120m	Ocean	Ocean	sea water [ENVO:00002149]	-123.5	48.6	0	FALSE
JGI_DOE_Saanich.SI060_135m	Ocean	Ocean	sea water [ENVO:00002149]	-123.5	48.6	0	FALSE
JGI_DOE_Saanich.SI106_10	Ocean	Ocean	sea water [ENVO:00002149]	-123.5	48.6	0	FALSE
JGI_DOE_Saanich.SI106_100	Ocean	Ocean	sea water [ENVO:00002149]	-123.5	48.6	0	FALSE
JGI_DOE_Saanich.SI106_120	Ocean	Ocean	sea water [ENVO:00002149]	-123.5	48.6	0	FALSE
JGI_DOE_Saanich.SI106_135	Ocean	Ocean	sea water [ENVO:00002149]	-123.5	48.6	0	FALSE
JGI_DOE_Saanich.SI106_150	Ocean	Ocean	sea water [ENVO:00002149]	-123.5	48.6	0	FALSE
JGI_DOE_Saanich.SI106_200	Ocean	Ocean	sea water [ENVO:00002149]	-123.5	48.6	0	FALSE
JGI_DOE_Saanich.SI112_100m	Ocean	Ocean	sea water [ENVO:00002149]	-123.5	48.6	0	FALSE
JGI_DOE_Saanich.SI112_10m	Ocean	Ocean	sea water [ENVO:00002149]	-123.5	48.6	0	FALSE
JGI_DOE_Saanich.SI112_120m	Ocean	Ocean	sea water [ENVO:00002149]	-123.5	48.6	0	FALSE
JGI_DOE_Saanich.SI112_135m	Ocean	Ocean	sea water [ENVO:00002149]	-123.5	48.6	0	FALSE
JGI_DOE_Saanich.SI112_150m	Ocean	Ocean	sea water [ENVO:00002149]	-123.5	48.6	0	FALSE
JGI_DOE_Saanich.SI112_200m	Ocean	Ocean	sea water [ENVO:00002149]	-123.5	48.6	0	FALSE
JGI_DOE_Saanich_ESP.ESP_105LU_22_DNA	Ocean	Ocean	sea water [ENVO:00002149]	-123.5	48.6	0	FALSE
JGI_DOE_Saanich_ESP.ESP_116LU_22_DNA	Ocean	Ocean	sea water [ENVO:00002149]	-123.5	48.6	0	FALSE
JGI_DOE_Saanich_ESP.ESP_153SG_22_DNA	Ocean	Ocean	sea water [ENVO:00002149]	-123.5	48.6	0	FALSE
JGI_DOE_Saanich_ESP.ESP_161SG_22_DNA	Ocean	Ocean	sea water [ENVO:00002149]	-123.5	48.6	0	FALSE
JGI_DOE_Saanich_ESP.ESP_59LU_5_DNA	Ocean	Ocean	sea water [ENVO:00002149]	-123.5	48.6	0	FALSE
JGI_DOE_Saanich_ESP.ESP_74LU_5_DNA	Ocean	Ocean	sea water [ENVO:00002149]	-123.5	48.6	0	FALSE
JGI_DOE_Saanich_ESP.ESP_85LU_5_DNA	Ocean	Ocean	sea water [ENVO:00002149]	-123.5	48.6	0	FALSE
JGI_DOE_Saanich_ESP.ESP_90LU_22_DNA	Ocean	Ocean	sea water [ENVO:00002149]	-123.5	48.6	0	FALSE
JGI_DOE_Saanich_ESP.SI037_S2LV_130m_DNA	Ocean	Ocean	sea water [ENVO:00002149]	-123.5	48.6	0	FALSE
JGI_DOE_Saanich_ESP.SI037_S4LV_200m_DNA	Ocean	Ocean	sea water [ENVO:00002149]	-123.5	48.6	0	FALSE
JGI_aquatic_low_oxygen.sample_ETNP201406SV203	Ocean	Ocean	sea water [ENVO:00002149]	-124.508	-8.7832	0	FALSE
JGI_aquatic_low_oxygen.sample_ETNP201406SV69	Ocean	Ocean	sea water [ENVO:00002149]	-124.508	-8.7832	0	FALSE
JGI_aquatic_low_oxygen.sample_Gp0111292	Ocean	Ocean	sea water [ENVO:00002149]	-124.508	-8.7832	0	FALSE
JGI_aquatic_low_oxygen.sample_Gp0111293	Ocean	Ocean	sea water [ENVO:00002149]	-124.508	-8.7832	0	FALSE
JGI_aquatic_low_oxygen.sample_Gp0111294	Ocean	Ocean	sea water [ENVO:00002149]	-124.508	-8.7832	0	FALSE
JGI_aquatic_low_oxygen.sample_Gp0111295	Ocean	Ocean	sea water [ENVO:00002149]	-124.508	-8.7832	0	FALSE
JGI_aquatic_low_oxygen.sample_Gp0111296	Ocean	Ocean	sea water [ENVO:00002149]	-124.508	-8.7832	0	FALSE
JGI_aquatic_low_oxygen.sample_Gp0111297	Ocean	Ocean	sea water [ENVO:00002149]	-124.508	-8.7832	0	FALSE
JGI_aquatic_low_oxygen.sample_Gp0111298	Ocean	Ocean	sea water [ENVO:00002149]	-124.508	-8.7832	0	FALSE
JGI_aquatic_low_oxygen.sample_Gp0111299	Ocean	Ocean	sea water [ENVO:00002149]	-124.508	-8.7832	0	FALSE
JGI_aquatic_low_oxygen.sample_Gp0111300	Ocean	Ocean	sea water [ENVO:00002149]	-124.508	-8.7832	0	FALSE
JGI_aquatic_low_oxygen.sample_Gp0111301	Ocean	Ocean	sea water [ENVO:00002149]	-124.508	-8.7832	0	FALSE
JGI_aquatic_low_oxygen.sample_Gp0111302	Ocean	Ocean	sea water [ENVO:00002149]	-124.508	-8.7832	0	FALSE
JGI_aquatic_low_oxygen.sample_Gp0111303	Ocean	Ocean	sea water [ENVO:00002149]	-124.508	-8.7832	0	FALSE
JGI_aquatic_low_oxygen.sample_Gp0111304	Ocean	Ocean	sea water [ENVO:00002149]	-124.508	-8.7832	0	FALSE
JGI_aquatic_low_oxygen.sample_Gp0111305	Ocean	Ocean	sea water [ENVO:00002149]	-124.508	-8.7832	0	FALSE
JGI_aquatic_low_oxygen.sample_Gp0111306	Ocean	Ocean	sea water [ENVO:00002149]	-124.508	-8.7832	0	FALSE
JGI_aquatic_low_oxygen.sample_Gp0111307	Ocean	Ocean	sea water [ENVO:00002149]	-124.508	-8.7832	0	FALSE
JGI_aquatic_low_oxygen.sample_Gp0111308	Ocean	Ocean	sea water [ENVO:00002149]	-124.508	-8.7832	0	FALSE
JGI_aquatic_low_oxygen.sample_Gp0111309	Ocean	Ocean	sea water [ENVO:00002149]	-124.508	-8.7832	0	FALSE
JGI_aquatic_low_oxygen.sample_Gp0111310	Ocean	Ocean	sea water [ENVO:00002149]	-124.508	-8.7832	0	FALSE
JGI_aquatic_low_oxygen.sample_Gp0111311	Ocean	Ocean	sea water [ENVO:00002149]	-124.508	-8.7832	0	FALSE
JGI_aquatic_low_oxygen.sample_Gp0111312	Ocean	Ocean	sea water [ENVO:00002149]	-124.508	-8.7832	0	FALSE
JGI_aquatic_low_oxygen.sample_Gp0111313	Ocean	Ocean	sea water [ENVO:00002149]	-124.508	-8.7832	0	FALSE
JGI_aquatic_low_oxygen.sample_Gp0111314	Ocean	Ocean	sea water [ENVO:00002149]	-124.508	-8.7832	0	FALSE
JGI_aquatic_low_oxygen.sample_Gp0111315	Ocean	Ocean	sea water [ENVO:00002149]	-124.508	-8.7832	0	FALSE
JGI_aquatic_low_oxygen.sample_Gp0111317	Ocean	Ocean	sea water [ENVO:00002149]	-124.508	-8.7832	0	FALSE
JGI_aquatic_low_oxygen.sample_Gp0111318	Ocean	Ocean	sea water [ENVO:00002149]	-124.508	-8.7832	0	FALSE
JGI_aquatic_low_oxygen.sample_Gp0111319	Ocean	Ocean	sea water [ENVO:00002149]	-124.508	-8.7832	0	FALSE
JGI_aquatic_low_oxygen.sample_Gp0111320	Ocean	Ocean	sea water [ENVO:00002149]	-124.508	-8.7832	0	FALSE
JGI_aquatic_low_oxygen.sample_Gp0111321	Ocean	Ocean	sea water [ENVO:00002149]	-124.508	-8.7832	0	FALSE
JGI_aquatic_low_oxygen.sample_Gp0111322	Ocean	Ocean	sea water [ENVO:00002149]	-124.508	-8.7832	0	FALSE
JGI_aquatic_low_oxygen.sample_Gp0111323	Ocean	Ocean	sea water [ENVO:00002149]	-124.508	-8.7832	0	FALSE
JGI_aquatic_low_oxygen.sample_Gp0111325	Ocean	Ocean	sea water [ENVO:00002149]	-124.508	-8.7832	0	FALSE
JGI_aquatic_low_oxygen.sample_Gp0111326	Ocean	Ocean	sea water [ENVO:00002149]	-124.508	-8.7832	0	FALSE
JGI_aquatic_low_oxygen.sample_Gp0111327	Ocean	Ocean	sea water [ENVO:00002149]	-124.508	-8.7832	0	FALSE
JGI_aquatic_low_oxygen.sample_Gp0111328	Ocean	Ocean	sea water [ENVO:00002149]	-124.508	-8.7832	0	FALSE
JGI_aquatic_low_oxygen.sample_Gp0111329	Ocean	Ocean	sea water [ENVO:00002149]	-124.508	-8.7832	0	FALSE
JGI_aquatic_low_oxygen.sample_Gp0111330	Ocean	Ocean	sea water [ENVO:00002149]	-124.508	-8.7832	0	FALSE
JGI_aquatic_low_oxygen.sample_Gp0111331	Ocean	Ocean	sea water [ENVO:00002149]	-124.508	-8.7832	0	FALSE
JGI_aquatic_low_oxygen.sample_Gp0111332	Ocean	Ocean	sea water [ENVO:00002149]	-124.508	-8.7832	0	FALSE
JGI_aquatic_low_oxygen.sample_Gp0111333	Ocean	Ocean	sea water [ENVO:00002149]	-124.508	-8.7832	0	FALSE
JGI_aquatic_low_oxygen.sample_Gp0111334	Ocean	Ocean	sea water [ENVO:00002149]	-124.508	-8.7832	0	FALSE
JGI_aquatic_low_oxygen.sample_Gp0111335	Ocean	Ocean	sea water [ENVO:00002149]	-124.508	-8.7832	0	FALSE
JGI_aquatic_low_oxygen.sample_Gp0213318	Ocean	Ocean	sea water [ENVO:00002149]	-104.2	18.2	0	FALSE
JGI_aquatic_low_oxygen.sample_Gp0213320	Ocean	Ocean	sea water [ENVO:00002149]	-107	20.3333	0	FALSE
JGI_marine_virus.sample_10_ETSP_OMZ_AT15264	Ocean	Ocean	sea water [ENVO:00002149]	-77.515	-14.205	0	FALSE
JGI_marine_virus.sample_11B_ETSP_OMZ_AT15265_CsCl	Ocean	Ocean	sea water [ENVO:00002149]	-77.52	-14.21	0	FALSE
JGI_marine_virus.sample_11_ETSP_OMZ_AT15265	Ocean	Ocean	sea water [ENVO:00002149]	-77.515	-14.205	0	FALSE
JGI_marine_virus.sample_12_ETSP_OMZ_AT15267	Ocean	Ocean	sea water [ENVO:00002149]	-76.201	-14.509	0	FALSE
JGI_marine_virus.sample_13B_ETSP_OMZ_AT15268_CsCl	Ocean	Ocean	sea water [ENVO:00002149]	-76.198	-14.509	0	FALSE
JGI_marine_virus.sample_13_ETSP_OMZ_AT15268	Ocean	Ocean	sea water [ENVO:00002149]	-76.198	-14.509	0	FALSE
JGI_marine_virus.sample_14B_ETSP_OMZ_AT15311_CsCl	Ocean	Ocean	sea water [ENVO:00002149]	-76.2	-14.51	0	FALSE
JGI_marine_virus.sample_14_ETSP_OMZ_AT15311	Ocean	Ocean	sea water [ENVO:00002149]	-76.2	-14.51	0	FALSE
JGI_marine_virus.sample_15B_ETSP_OMZ_AT15312_CsCl	Ocean	Ocean	sea water [ENVO:00002149]	-76.2	-14.51	0	FALSE
JGI_marine_virus.sample_15_ETSP_OMZ_AT15312	Ocean	Ocean	sea water [ENVO:00002149]	-76.2	-14.51	0	FALSE
JGI_marine_virus.sample_16_ETSP_OMZ_AT15313	Ocean	Ocean	sea water [ENVO:00002149]	-76.2	-14.51	0	FALSE
JGI_marine_virus.sample_17B_ETSP_OMZ_AT15314_CsCl	Ocean	Ocean	sea water [ENVO:00002149]	-76.2	-14.51	0	FALSE
JGI_marine_virus.sample_17_ETSP_OMZ_AT15314	Ocean	Ocean	sea water [ENVO:00002149]	-76.2	-14.51	0	FALSE
JGI_marine_virus.sample_18_ETSP_OMZAT15316	Ocean	Ocean	sea water [ENVO:00002149]	-76.61	-16.21	0	FALSE
JGI_marine_virus.sample_19_ETSP_OMZ_AT15317	Ocean	Ocean	sea water [ENVO:00002149]	-76.61	-16.21	0	FALSE
JGI_marine_virus.sample_1_ETSP_OMZ_AT15124	Ocean	Ocean	sea water [ENVO:00002149]	-80.809	-13.003	0	FALSE
JGI_marine_virus.sample_20_ETSP_OMZ_AT15318	Ocean	Ocean	sea water [ENVO:00002149]	-76.63	-16.21	0	FALSE
JGI_marine_virus.sample_21_ETSP_OMZ_AT15319	Ocean	Ocean	sea water [ENVO:00002149]	-76.63	-16.21	0	FALSE
JGI_marine_virus.sample_22_ETSP_OMZ_AT15343	Ocean	Ocean	sea water [ENVO:00002149]	-75.37	-15.59	0	FALSE
JGI_marine_virus.sample_23_WHOI_OMZ	Ocean	Ocean	sea water [ENVO:00002149]	-65.114	10.847	0	FALSE
JGI_marine_virus.sample_25B_WHOI_OMZ_CsCl	Ocean	Ocean	sea water [ENVO:00002149]	-65.114	10.847	0	FALSE
JGI_marine_virus.sample_25_WHOI_OMZ	Ocean	Ocean	sea water [ENVO:00002149]	-65.114	10.847	0	FALSE
JGI_marine_virus.sample_26B_WHOI_OMZ_CsCl	Ocean	Ocean	sea water [ENVO:00002149]	-65.114	10.847	0	FALSE
JGI_marine_virus.sample_26_WHOI_OMZ	Ocean	Ocean	sea water [ENVO:00002149]	-65.114	10.847	0	FALSE
JGI_marine_virus.sample_27_WHOI_OMZ	Ocean	Ocean	sea water [ENVO:00002149]	-65.114	10.847	0	FALSE
JGI_marine_virus.sample_28_WHOI_OMZ	Ocean	Ocean	sea water [ENVO:00002149]	-65.114	10.847	0	FALSE
JGI_marine_virus.sample_29_WHOI_OMZ	Ocean	Ocean	sea water [ENVO:00002149]	-65.114	10.847	0	FALSE
JGI_marine_virus.sample_2_ETSP_OMZ_AT15125	Ocean	Ocean	sea water [ENVO:00002149]	-80.809	-13.003	0	FALSE
JGI_marine_virus.sample_30_WHOI_OMZ	Ocean	Ocean	sea water [ENVO:00002149]	-65.114	10.847	0	FALSE
JGI_marine_virus.sample_3_ETSP_OMZ_AT15126	Ocean	Ocean	sea water [ENVO:00002149]	-80.809	-13.003	0	FALSE
JGI_marine_virus.sample_4_ETSP_OMZ_AT15127	Ocean	Ocean	sea water [ENVO:00002149]	-80.809	-13.003	0	FALSE
JGI_marine_virus.sample_5B_ETSP_OMZ_AT15132_CsCl	Ocean	Ocean	sea water [ENVO:00002149]	-80.801	-12.999	0	FALSE
JGI_marine_virus.sample_5_ETSP_OMZ_AT15132	Ocean	Ocean	sea water [ENVO:00002149]	-80.801	-12.999	0	FALSE
JGI_marine_virus.sample_6_ETSP_OMZ_AT15160	Ocean	Ocean	sea water [ENVO:00002149]	-81.405	-11.499	0	FALSE
JGI_marine_virus.sample_7_ETSP_OMZ_AT15161	Ocean	Ocean	sea water [ENVO:00002149]	-81.405	-11.499	0	FALSE
JGI_marine_virus.sample_8_ETSP_OMZ_AT15162	Ocean	Ocean	sea water [ENVO:00002149]	-81.401	-11.499	0	FALSE
JGI_marine_virus.sample_9B_ETSP_OMZ_AT15188_CsCl	Ocean	Ocean	sea water [ENVO:00002149]	-77.499	-14.198	0	FALSE
JGI_marine_virus.sample_9_ETSP_OMZ_AT15188	Ocean	Ocean	sea water [ENVO:00002149]	-77.499	-14.198	0	FALSE
JGI_marine_virus.sample_ETNP_2_1000	Ocean	Ocean	sea water [ENVO:00002149]	-108.8	18.92	0	FALSE
JGI_marine_virus.sample_ETNP_2_130	Ocean	Ocean	sea water [ENVO:00002149]	-108.8	18.92	0	FALSE
JGI_marine_virus.sample_ETNP_2_30	Ocean	Ocean	sea water [ENVO:00002149]	-108.8	18.92	0	FALSE
JGI_marine_virus.sample_ETNP_2_300	Ocean	Ocean	sea water [ENVO:00002149]	-108.8	18.92	0	FALSE
JGI_marine_virus.sample_ETNP_2_60	Ocean	Ocean	sea water [ENVO:00002149]	-108.8	18.92	0	FALSE
JGI_marine_virus.sample_ETNP_6_100	Ocean	Ocean	sea water [ENVO:00002149]	-104.89	18.92	0	FALSE
JGI_marine_virus.sample_ETNP_6_30	Ocean	Ocean	sea water [ENVO:00002149]	-104.89	18.92	0	FALSE
JGI_marine_virus.sample_ETNP_6_85	Ocean	Ocean	sea water [ENVO:00002149]	-104.89	18.92	0	FALSE
JGI_marine_virus.sample_LP-28	Ocean	Ocean	sea water [ENVO:00002149]	-130.667	48.9699	0	FALSE
JGI_marine_virus.sample_LP-32	Ocean	Ocean	sea water [ENVO:00002149]	-134.667	49.2833	0	FALSE
JGI_marine_virus.sample_LP-40	Ocean	Ocean	sea water [ENVO:00002149]	-145	50	0	FALSE
JGI_marine_virus.sample_LP-53	Ocean	Ocean	sea water [ENVO:00002149]	-138.667	49.5666	0	FALSE
Jahn_2019_sponge_virome.sw_sw_1.1	Ocean	Ocean	sea water [ENVO:00002149]	3.289	42.2974	0	FALSE
Jahn_2019_sponge_virome.sw_sw_1.3	Ocean	Ocean	sea water [ENVO:00002149]	3.289	42.2974	0	FALSE
Jahn_2019_sponge_virome.sw_sw_2.1	Ocean	Ocean	sea water [ENVO:00002149]	3.2	42.0825	0	FALSE
Jahn_2019_sponge_virome.sw_sw_2.3	Ocean	Ocean	sea water [ENVO:00002149]	3.2	42.0825	0	FALSE
Karimi_2017_marine_sponge.sample_SW01	Ocean	Ocean	sea water [ENVO:00002149]	-8.3311	37.0693	0	FALSE
Karimi_2017_marine_sponge.sample_SW02	Ocean	Ocean	sea water [ENVO:00002149]	-8.3311	37.0693	0	FALSE
Karimi_2017_marine_sponge.sample_SW03	Ocean	Ocean	sea water [ENVO:00002149]	-8.3311	37.0693	0	FALSE
Kim_2016_marine_virus.ADO2	Ocean	Ocean	ballast water [ENVO:01000872]	-168	46	0	FALSE
Kim_2016_marine_virus.ADO3	Ocean	Ocean	ballast water [ENVO:01000872]	-168	46	0	FALSE
Kim_2016_marine_virus.ASC1	Ocean	Ocean	ballast water [ENVO:01000872]	163	30	0	FALSE
Kim_2016_marine_virus.ASC3	Ocean	Ocean	ballast water [ENVO:01000872]	163	30	0	FALSE
Kim_2016_marine_virus.ATL1	Ocean	Ocean	ballast water [ENVO:01000872]	-140.93	30.3067	0	FALSE
Kim_2016_marine_virus.ATL2	Ocean	Ocean	ballast water [ENVO:01000872]	-140.93	30.3067	0	FALSE
Kim_2016_marine_virus.ATL3	Ocean	Ocean	ballast water [ENVO:01000872]	-140.93	30.3067	0	FALSE
Kim_2016_marine_virus.BAL1	Ocean	Ocean	ballast water [ENVO:01000872]	-104.802	13.2967	0	FALSE
Kim_2016_marine_virus.BAL2	Ocean	Ocean	ballast water [ENVO:01000872]	-104.802	13.2967	0	FALSE
Kim_2016_marine_virus.BAL3	Ocean	Ocean	ballast water [ENVO:01000872]	-104.802	13.2967	0	FALSE
Kim_2016_marine_virus.CAR1	Ocean	Ocean	ballast water [ENVO:01000872]	-117	31	0	FALSE
Kim_2016_marine_virus.CAR2	Ocean	Ocean	ballast water [ENVO:01000872]	-117	31	0	FALSE
Kim_2016_marine_virus.CAR3	Ocean	Ocean	ballast water [ENVO:01000872]	-117	31	0	FALSE
Kim_2016_marine_virus.CEB1	Ocean	Ocean	ballast water [ENVO:01000872]	175.833	36.75	0	FALSE
Kim_2016_marine_virus.CEB2	Ocean	Ocean	ballast water [ENVO:01000872]	175.833	36.75	0	FALSE
Kim_2016_marine_virus.CEB3	Ocean	Ocean	ballast water [ENVO:01000872]	175.833	36.75	0	FALSE
Kim_2016_marine_virus.COS1	Ocean	Ocean	ballast water [ENVO:01000872]	151.09	37.1383	0	FALSE
Kim_2016_marine_virus.COS2	Ocean	Ocean	ballast water [ENVO:01000872]	151.09	37.1383	0	FALSE
Kim_2016_marine_virus.ILB1	Ocean	Ocean	sea water [ENVO:00002149]	-118.221	33.7531	0	FALSE
Kim_2016_marine_virus.ILB2	Ocean	Ocean	sea water [ENVO:00002149]	-118.221	33.7531	0	FALSE
Kim_2016_marine_virus.ILB3	Ocean	Ocean	sea water [ENVO:00002149]	-118.221	33.7531	0	FALSE
Kim_2016_marine_virus.LIB1	Ocean	Ocean	ballast water [ENVO:01000872]	50.1961	26.4877	0	FALSE
Kim_2016_marine_virus.LIB2	Ocean	Ocean	ballast water [ENVO:01000872]	50.1961	26.4877	0	FALSE
Kim_2016_marine_virus.LIB3	Ocean	Ocean	ballast water [ENVO:01000872]	50.1961	26.4877	0	FALSE
Kim_2016_marine_virus.NAD2	Ocean	Ocean	ballast water [ENVO:01000872]	-147.405	49.4783	0	FALSE
Kim_2016_marine_virus.OLB1	Ocean	Ocean	sea water [ENVO:00002149]	-118.193	33.7538	0	FALSE
Kim_2016_marine_virus.OLB2	Ocean	Ocean	sea water [ENVO:00002149]	-118.193	33.7538	0	FALSE
Kim_2016_marine_virus.OLB3	Ocean	Ocean	sea water [ENVO:00002149]	-118.193	33.7538	0	FALSE
Kim_2016_marine_virus.SAG1	Ocean	Ocean	ballast water [ENVO:01000872]	-124	38	0	FALSE
Kim_2016_marine_virus.SAG2	Ocean	Ocean	ballast water [ENVO:01000872]	-124	38	0	FALSE
Kim_2016_marine_virus.SAG3	Ocean	Ocean	ballast water [ENVO:01000872]	-124	38	0	FALSE
Kim_2016_marine_virus.SCB1	Ocean	Ocean	ballast water [ENVO:01000872]	113.887	20.2933	0	FALSE
Kim_2016_marine_virus.SCB2	Ocean	Ocean	ballast water [ENVO:01000872]	113.887	20.2933	0	FALSE
Kim_2016_marine_virus.SCB3	Ocean	Ocean	ballast water [ENVO:01000872]	113.887	20.2933	0	FALSE
Kim_2016_marine_virus.SCH1	Ocean	Ocean	sea water [ENVO:00002149]	103.833	1.266	0	FALSE
Kim_2016_marine_virus.SCH2	Ocean	Ocean	sea water [ENVO:00002149]	103.833	1.266	0	FALSE
Kim_2016_marine_virus.SGB1	Ocean	Ocean	ballast water [ENVO:01000872]	47.075	12.4967	0	FALSE
Kim_2016_marine_virus.SGB2	Ocean	Ocean	ballast water [ENVO:01000872]	47.075	12.4967	0	FALSE
Kim_2016_marine_virus.SGB3	Ocean	Ocean	ballast water [ENVO:01000872]	47.075	12.4967	0	FALSE
Kim_2016_marine_virus.SGH1	Ocean	Ocean	sea water [ENVO:00002149]	103.833	1.266	0	FALSE
Kim_2016_marine_virus.SGH2	Ocean	Ocean	sea water [ENVO:00002149]	103.833	1.266	0	FALSE
Kim_2016_marine_virus.SGH3	Ocean	Ocean	sea water [ENVO:00002149]	103.833	1.266	0	FALSE
Kim_2016_marine_virus.SMB1	Ocean	Ocean	ballast water [ENVO:01000872]	122.142	34.5367	0	FALSE
Kim_2016_marine_virus.SMB2	Ocean	Ocean	ballast water [ENVO:01000872]	122.142	34.5367	0	FALSE
Kim_2016_marine_virus.SMB3	Ocean	Ocean	ballast water [ENVO:01000872]	122.142	34.5367	0	FALSE
Kim_2016_marine_virus.SMH1	Ocean	Ocean	sea water [ENVO:00002149]	103.833	1.266	0	FALSE
Kim_2016_marine_virus.SMH2	Ocean	Ocean	sea water [ENVO:00002149]	103.833	1.266	0	FALSE
Kim_2016_marine_virus.SMH3	Ocean	Ocean	sea water [ENVO:00002149]	103.833	1.266	0	FALSE
Kim_2016_marine_virus.SQB1	Ocean	Ocean	ballast water [ENVO:01000872]	116.31	22.5417	0	FALSE
Kim_2016_marine_virus.SQB2	Ocean	Ocean	ballast water [ENVO:01000872]	116.31	22.5417	0	FALSE
Kim_2016_marine_virus.SQB3	Ocean	Ocean	ballast water [ENVO:01000872]	116.31	22.5417	0	FALSE
Kim_2016_marine_virus.SQH1	Ocean	Ocean	sea water [ENVO:00002149]	103.833	1.266	0	FALSE
Kim_2016_marine_virus.SQH2	Ocean	Ocean	sea water [ENVO:00002149]	103.833	1.266	0	FALSE
Kim_2016_marine_virus.SQH3	Ocean	Ocean	sea water [ENVO:00002149]	103.833	1.266	0	FALSE
Kim_2016_marine_virus.SRB1	Ocean	Ocean	ballast water [ENVO:01000872]	105.408	3.715	0	FALSE
Kim_2016_marine_virus.SRB2	Ocean	Ocean	ballast water [ENVO:01000872]	105.408	3.715	0	FALSE
Kim_2016_marine_virus.SRB3	Ocean	Ocean	ballast water [ENVO:01000872]	105.408	3.715	0	FALSE
Kim_2016_marine_virus.SRH1	Ocean	Ocean	sea water [ENVO:00002149]	103.833	1.266	0	FALSE
Kim_2016_marine_virus.SRH2	Ocean	Ocean	sea water [ENVO:00002149]	103.833	1.266	0	FALSE
Kim_2016_marine_virus.SRH3	Ocean	Ocean	sea water [ENVO:00002149]	103.833	1.266	0	FALSE
Kim_2016_marine_virus.TUL1	Ocean	Ocean	ballast water [ENVO:01000872]	-121.297	26.6533	0	FALSE
Kim_2016_marine_virus.TUL2	Ocean	Ocean	ballast water [ENVO:01000872]	-121.297	26.6533	0	FALSE
Kim_2016_marine_virus.TUL3	Ocean	Ocean	ballast water [ENVO:01000872]	-121.297	26.6533	0	FALSE
Kim_2016_marine_virus.WLA1	Ocean	Ocean	sea water [ENVO:00002149]	-118.266	33.7222	0	FALSE
Kim_2016_marine_virus.WLA2	Ocean	Ocean	sea water [ENVO:00002149]	-118.266	33.7222	0	FALSE
Kim_2016_marine_virus.WLA3	Ocean	Ocean	sea water [ENVO:00002149]	-118.266	33.7222	0	FALSE
Kitzinger_2019_marine_GoM.C6-18m_S5	Ocean	Ocean	sea water [ENVO:00002149]	-90.728	28.868	0	FALSE
Kitzinger_2019_marine_GoM.CPI-14m_S4	Ocean	Ocean	sea water [ENVO:00002149]	-92.331	28.798	0	FALSE
Kitzinger_2019_marine_GoM.I3-11-9m_S1	Ocean	Ocean	sea water [ENVO:00002149]	-92.8	29.29	0	FALSE
Kitzinger_2019_marine_GoM.I3-13-9m_S3	Ocean	Ocean	sea water [ENVO:00002149]	-92.8	29.29	0	FALSE
Kitzinger_2019_marine_GoM.I3-16-4m_S2	Ocean	Ocean	sea water [ENVO:00002149]	-92.8	29.29	0	FALSE
Lappan_2023_seawater_hydrogen.SC6753	Ocean	Ocean	sea water [ENVO:00002149]	145.115	-38.0577	0	FALSE
Lappan_2023_seawater_hydrogen.SC6754	Ocean	Ocean	sea water [ENVO:00002149]	145.049	-38.0571	0	FALSE
Lappan_2023_seawater_hydrogen.SC6755	Ocean	Ocean	sea water [ENVO:00002149]	144.948	-38.0462	0	FALSE
Lappan_2023_seawater_hydrogen.SC9736	Ocean	Ocean	sea water [ENVO:00002149]	151.91	-23.442	0	FALSE
Lappan_2023_seawater_hydrogen.SC9737	Ocean	Ocean	sea water [ENVO:00002149]	151.91	-23.442	0	FALSE
Lappan_2023_seawater_hydrogen.SC9738	Ocean	Ocean	sea water [ENVO:00002149]	170.911	-45.786	0	FALSE
Lappan_2023_seawater_hydrogen.SC9739	Ocean	Ocean	sea water [ENVO:00002149]	171.001	-45.791	0	FALSE
Lappan_2023_seawater_hydrogen.SC9740	Ocean	Ocean	sea water [ENVO:00002149]	171.09	-45.798	0	FALSE
Lappan_2023_seawater_hydrogen.SC9741	Ocean	Ocean	sea water [ENVO:00002149]	171.165	-45.807	0	FALSE
Lappan_2023_seawater_hydrogen.SC9742	Ocean	Ocean	sea water [ENVO:00002149]	171.234	-45.812	0	FALSE
Lappan_2023_seawater_hydrogen.SC9743	Ocean	Ocean	sea water [ENVO:00002149]	171.334	-45.818	0	FALSE
Lappan_2023_seawater_hydrogen.SC9744	Ocean	Ocean	sea water [ENVO:00002149]	171.436	-45.826	0	FALSE
Lappan_2023_seawater_hydrogen.SC9745	Ocean	Ocean	sea water [ENVO:00002149]	171.532	-45.831	0	FALSE
Larkin_2021_GO-SHIP_marine.A392013_008	Ocean	Ocean	marine water body [ENVO:00001999]	-48.9981	55.0038	0	FALSE
Larkin_2021_GO-SHIP_marine.A392013_041	Ocean	Ocean	marine water body [ENVO:00001999]	-45.9952	52.996	0	FALSE
Larkin_2021_GO-SHIP_marine.A392013_044	Ocean	Ocean	marine water body [ENVO:00001999]	-45.9952	52.996	0	FALSE
Larkin_2021_GO-SHIP_marine.A392013_082	Ocean	Ocean	marine water body [ENVO:00001999]	-43.0005	50.9999	0	FALSE
Larkin_2021_GO-SHIP_marine.A392013_084	Ocean	Ocean	marine water body [ENVO:00001999]	-43.0005	50.9999	0	FALSE
Larkin_2021_GO-SHIP_marine.A392013_105	Ocean	Ocean	marine water body [ENVO:00001999]	-40.0028	49.0017	0	FALSE
Larkin_2021_GO-SHIP_marine.A392013_138	Ocean	Ocean	marine water body [ENVO:00001999]	-42.5022	47.0008	0	FALSE
Larkin_2021_GO-SHIP_marine.A392013_143	Ocean	Ocean	marine water body [ENVO:00001999]	-42.5022	47.0008	0	FALSE
Larkin_2021_GO-SHIP_marine.A392013_192	Ocean	Ocean	marine water body [ENVO:00001999]	-45.0024	44.9933	0	FALSE
Larkin_2021_GO-SHIP_marine.A392013_197	Ocean	Ocean	marine water body [ENVO:00001999]	-45.0024	44.9933	0	FALSE
Larkin_2021_GO-SHIP_marine.A392013_225	Ocean	Ocean	marine water body [ENVO:00001999]	-47.4985	43.0017	0	FALSE
Larkin_2021_GO-SHIP_marine.A392013_227	Ocean	Ocean	marine water body [ENVO:00001999]	-47.4985	43.0017	0	FALSE
Larkin_2021_GO-SHIP_marine.A392013_247	Ocean	Ocean	marine water body [ENVO:00001999]	-50.0005	41.0018	0	FALSE
Larkin_2021_GO-SHIP_marine.A392013_269	Ocean	Ocean	marine water body [ENVO:00001999]	-52.5005	39.0007	0	FALSE
Larkin_2021_GO-SHIP_marine.A392013_303	Ocean	Ocean	marine water body [ENVO:00001999]	-55.0018	37.0045	0	FALSE
Larkin_2021_GO-SHIP_marine.A392013_325	Ocean	Ocean	marine water body [ENVO:00001999]	-57.5049	35.0006	0	FALSE
Larkin_2021_GO-SHIP_marine.A392013_360	Ocean	Ocean	marine water body [ENVO:00001999]	-60.0001	33.0005	0	FALSE
Larkin_2021_GO-SHIP_marine.A392013_424	Ocean	Ocean	marine water body [ENVO:00001999]	-64.1715	31.668	0	FALSE
Larkin_2021_GO-SHIP_marine.AMT2018_001	Ocean	Ocean	marine water body [ENVO:00001999]	-5.5016	49.6381	0	FALSE
Larkin_2021_GO-SHIP_marine.AMT2018_003	Ocean	Ocean	marine water body [ENVO:00001999]	-8.8366	48.4694	0	FALSE
Larkin_2021_GO-SHIP_marine.AMT2018_005	Ocean	Ocean	marine water body [ENVO:00001999]	-10.3814	47.9012	0	FALSE
Larkin_2021_GO-SHIP_marine.AMT2018_007	Ocean	Ocean	marine water body [ENVO:00001999]	-12.7325	46.0291	0	FALSE
Larkin_2021_GO-SHIP_marine.AMT2018_009	Ocean	Ocean	marine water body [ENVO:00001999]	-13.594	44.965	0	FALSE
Larkin_2021_GO-SHIP_marine.AMT2018_011	Ocean	Ocean	marine water body [ENVO:00001999]	-15.2131	42.967	0	FALSE
Larkin_2021_GO-SHIP_marine.AMT2018_013	Ocean	Ocean	marine water body [ENVO:00001999]	-16.0483	41.9084	0	FALSE
Larkin_2021_GO-SHIP_marine.AMT2018_015	Ocean	Ocean	marine water body [ENVO:00001999]	-17.7161	39.7193	0	FALSE
Larkin_2021_GO-SHIP_marine.AMT2018_017	Ocean	Ocean	marine water body [ENVO:00001999]	-18.6267	38.4958	0	FALSE
Larkin_2021_GO-SHIP_marine.AMT2018_019	Ocean	Ocean	marine water body [ENVO:00001999]	-20.1214	36.4139	0	FALSE
Larkin_2021_GO-SHIP_marine.AMT2018_021	Ocean	Ocean	marine water body [ENVO:00001999]	-20.9234	35.2827	0	FALSE
Larkin_2021_GO-SHIP_marine.AMT2018_023	Ocean	Ocean	marine water body [ENVO:00001999]	-22.1368	33.0469	0	FALSE
Larkin_2021_GO-SHIP_marine.AMT2018_025	Ocean	Ocean	marine water body [ENVO:00001999]	-22.7102	31.8574	0	FALSE
Larkin_2021_GO-SHIP_marine.AMT2018_027	Ocean	Ocean	marine water body [ENVO:00001999]	-23.9324	29.4883	0	FALSE
Larkin_2021_GO-SHIP_marine.AMT2018_029	Ocean	Ocean	marine water body [ENVO:00001999]	-24.3608	28.6091	0	FALSE
Larkin_2021_GO-SHIP_marine.AMT2018_031	Ocean	Ocean	marine water body [ENVO:00001999]	-25.521	26.2038	0	FALSE
Larkin_2021_GO-SHIP_marine.AMT2018_033	Ocean	Ocean	marine water body [ENVO:00001999]	-26.0059	25.179	0	FALSE
Larkin_2021_GO-SHIP_marine.AMT2018_035	Ocean	Ocean	marine water body [ENVO:00001999]	-27.2135	22.5997	0	FALSE
Larkin_2021_GO-SHIP_marine.AMT2018_037	Ocean	Ocean	marine water body [ENVO:00001999]	-27.7403	21.4462	0	FALSE
Larkin_2021_GO-SHIP_marine.AMT2018_039	Ocean	Ocean	marine water body [ENVO:00001999]	-28.8167	19.0778	0	FALSE
Larkin_2021_GO-SHIP_marine.AMT2018_041	Ocean	Ocean	marine water body [ENVO:00001999]	-28.9299	17.7418	0	FALSE
Larkin_2021_GO-SHIP_marine.AMT2018_043	Ocean	Ocean	marine water body [ENVO:00001999]	-28.6126	15.0761	0	FALSE
Larkin_2021_GO-SHIP_marine.AMT2018_045	Ocean	Ocean	marine water body [ENVO:00001999]	-28.2938	13.8118	0	FALSE
Larkin_2021_GO-SHIP_marine.AMT2018_047	Ocean	Ocean	marine water body [ENVO:00001999]	-27.709	11.447	0	FALSE
Larkin_2021_GO-SHIP_marine.AMT2018_049	Ocean	Ocean	marine water body [ENVO:00001999]	-27.283	10.0643	0	FALSE
Larkin_2021_GO-SHIP_marine.AMT2018_051	Ocean	Ocean	marine water body [ENVO:00001999]	-26.6501	7.4713	0	FALSE
Larkin_2021_GO-SHIP_marine.AMT2018_053	Ocean	Ocean	marine water body [ENVO:00001999]	-26.3812	6.2556	0	FALSE
Larkin_2021_GO-SHIP_marine.AMT2018_055	Ocean	Ocean	marine water body [ENVO:00001999]	-25.8358	3.8078	0	FALSE
Larkin_2021_GO-SHIP_marine.AMT2018_057	Ocean	Ocean	marine water body [ENVO:00001999]	-24.993	0.0017	0	FALSE
Larkin_2021_GO-SHIP_marine.AMT2018_059	Ocean	Ocean	marine water body [ENVO:00001999]	-24.9821	-1.1504	0	FALSE
Larkin_2021_GO-SHIP_marine.AMT2018_061	Ocean	Ocean	marine water body [ENVO:00001999]	-24.9795	-3.689	0	FALSE
Larkin_2021_GO-SHIP_marine.AMT2018_063	Ocean	Ocean	marine water body [ENVO:00001999]	-24.9729	-4.9847	0	FALSE
Larkin_2021_GO-SHIP_marine.AMT2018_065	Ocean	Ocean	marine water body [ENVO:00001999]	-24.9586	-7.5486	0	FALSE
Larkin_2021_GO-SHIP_marine.AMT2018_067	Ocean	Ocean	marine water body [ENVO:00001999]	-24.9481	-8.7627	0	FALSE
Larkin_2021_GO-SHIP_marine.AMT2018_069	Ocean	Ocean	marine water body [ENVO:00001999]	-24.9393	-11.2618	0	FALSE
Larkin_2021_GO-SHIP_marine.AMT2018_071	Ocean	Ocean	marine water body [ENVO:00001999]	-24.9281	-12.1025	0	FALSE
Larkin_2021_GO-SHIP_marine.AMT2018_073	Ocean	Ocean	marine water body [ENVO:00001999]	-24.9859	-14.7787	0	FALSE
Larkin_2021_GO-SHIP_marine.AMT2018_075	Ocean	Ocean	marine water body [ENVO:00001999]	-25.0236	-16.0324	0	FALSE
Larkin_2021_GO-SHIP_marine.AMT2018_077	Ocean	Ocean	marine water body [ENVO:00001999]	-25.0872	-18.339	0	FALSE
Larkin_2021_GO-SHIP_marine.AMT2018_079	Ocean	Ocean	marine water body [ENVO:00001999]	-25.0591	-20.3803	0	FALSE
Larkin_2021_GO-SHIP_marine.AMT2018_081	Ocean	Ocean	marine water body [ENVO:00001999]	-25.0483	-21.6094	0	FALSE
Larkin_2021_GO-SHIP_marine.AMT2018_083	Ocean	Ocean	marine water body [ENVO:00001999]	-25	-24	0	FALSE
Larkin_2021_GO-SHIP_marine.AMT2018_085	Ocean	Ocean	marine water body [ENVO:00001999]	-25.9033	-24.9059	0	FALSE
Larkin_2021_GO-SHIP_marine.AMT2018_087	Ocean	Ocean	marine water body [ENVO:00001999]	-27.6553	-26.6553	0	FALSE
Larkin_2021_GO-SHIP_marine.AMT2018_089	Ocean	Ocean	marine water body [ENVO:00001999]	-28.4108	-27.4108	0	FALSE
Larkin_2021_GO-SHIP_marine.AMT2018_091	Ocean	Ocean	marine water body [ENVO:00001999]	-30.2235	-29.1276	0	FALSE
Larkin_2021_GO-SHIP_marine.AMT2018_093	Ocean	Ocean	marine water body [ENVO:00001999]	-31.1497	-30.0059	0	FALSE
Larkin_2021_GO-SHIP_marine.AMT2018_095	Ocean	Ocean	marine water body [ENVO:00001999]	-32.8876	-31.6143	0	FALSE
Larkin_2021_GO-SHIP_marine.AMT2018_097	Ocean	Ocean	marine water body [ENVO:00001999]	-33.6748	-32.3753	0	FALSE
Larkin_2021_GO-SHIP_marine.AMT2018_099	Ocean	Ocean	marine water body [ENVO:00001999]	-35.2664	-33.8291	0	FALSE
Larkin_2021_GO-SHIP_marine.AMT2018_101	Ocean	Ocean	marine water body [ENVO:00001999]	-36.0914	-34.5806	0	FALSE
Larkin_2021_GO-SHIP_marine.AMT2018_103	Ocean	Ocean	marine water body [ENVO:00001999]	-37.8663	-36.1672	0	FALSE
Larkin_2021_GO-SHIP_marine.AMT2018_105	Ocean	Ocean	marine water body [ENVO:00001999]	-38.8346	-37.0121	0	FALSE
Larkin_2021_GO-SHIP_marine.AMT2018_107	Ocean	Ocean	marine water body [ENVO:00001999]	-40.6542	-38.5839	0	FALSE
Larkin_2021_GO-SHIP_marine.AMT2018_109	Ocean	Ocean	marine water body [ENVO:00001999]	-41.4751	-39.2097	0	FALSE
Larkin_2021_GO-SHIP_marine.AMT2018_111	Ocean	Ocean	marine water body [ENVO:00001999]	-43.0821	-40.5202	0	FALSE
Larkin_2021_GO-SHIP_marine.AMT2018_113	Ocean	Ocean	marine water body [ENVO:00001999]	-44.0142	-41.3708	0	FALSE
Larkin_2021_GO-SHIP_marine.AMT2018_115	Ocean	Ocean	marine water body [ENVO:00001999]	-45.9821	-43.0047	0	FALSE
Larkin_2021_GO-SHIP_marine.AMT2018_117	Ocean	Ocean	marine water body [ENVO:00001999]	-46.9552	-43.7905	0	FALSE
Larkin_2021_GO-SHIP_marine.AMT2018_119	Ocean	Ocean	marine water body [ENVO:00001999]	-48.896	-45.2974	0	FALSE
Larkin_2021_GO-SHIP_marine.AMT2018_121	Ocean	Ocean	marine water body [ENVO:00001999]	-49.8723	-46.0175	0	FALSE
Larkin_2021_GO-SHIP_marine.AMT2018_123	Ocean	Ocean	marine water body [ENVO:00001999]	-51.774	-47.5653	0	FALSE
Larkin_2021_GO-SHIP_marine.AMT2018_125	Ocean	Ocean	marine water body [ENVO:00001999]	-52.6922	-48.1985	0	FALSE
Larkin_2021_GO-SHIP_marine.B462011_023	Ocean	Ocean	marine water body [ENVO:00001999]	-64.17	33.664	0	FALSE
Larkin_2021_GO-SHIP_marine.B462011_061	Ocean	Ocean	marine water body [ENVO:00001999]	-64.168	35.665	0	FALSE
Larkin_2021_GO-SHIP_marine.B462011_099	Ocean	Ocean	marine water body [ENVO:00001999]	-64.161	37.664	0	FALSE
Larkin_2021_GO-SHIP_marine.B462011_152	Ocean	Ocean	marine water body [ENVO:00001999]	-64.148	39.453	0	FALSE
Larkin_2021_GO-SHIP_marine.B462011_195	Ocean	Ocean	marine water body [ENVO:00001999]	-64.167	31.665	0	FALSE
Larkin_2021_GO-SHIP_marine.B462011_199	Ocean	Ocean	marine water body [ENVO:00001999]	-64.167	31.665	0	FALSE
Larkin_2021_GO-SHIP_marine.B462011_205	Ocean	Ocean	marine water body [ENVO:00001999]	-64.167	31.665	0	FALSE
Larkin_2021_GO-SHIP_marine.B462011_249	Ocean	Ocean	marine water body [ENVO:00001999]	-64.465	29.669	0	FALSE
Larkin_2021_GO-SHIP_marine.B462011_306	Ocean	Ocean	marine water body [ENVO:00001999]	-64.768	27.668	0	FALSE
Larkin_2021_GO-SHIP_marine.B462011_344	Ocean	Ocean	marine water body [ENVO:00001999]	-65.069	25.671	0	FALSE
Larkin_2021_GO-SHIP_marine.B462011_382	Ocean	Ocean	marine water body [ENVO:00001999]	-65.366	23.67	0	FALSE
Larkin_2021_GO-SHIP_marine.B462011_386	Ocean	Ocean	marine water body [ENVO:00001999]	-65.366	23.67	0	FALSE
Larkin_2021_GO-SHIP_marine.B462011_394	Ocean	Ocean	marine water body [ENVO:00001999]	-65.366	23.67	0	FALSE
Larkin_2021_GO-SHIP_marine.B462011_420	Ocean	Ocean	marine water body [ENVO:00001999]	-65.665	21.668	0	FALSE
Larkin_2021_GO-SHIP_marine.B462011_474	Ocean	Ocean	marine water body [ENVO:00001999]	-65.816	20.666	0	FALSE
Larkin_2021_GO-SHIP_marine.B462011_512	Ocean	Ocean	marine water body [ENVO:00001999]	-65.967	19.667	0	FALSE
Larkin_2021_GO-SHIP_marine.C132020_001	Ocean	Ocean	marine water body [ENVO:00001999]	17.1408	-34.4433	0	FALSE
Larkin_2021_GO-SHIP_marine.C132020_002	Ocean	Ocean	marine water body [ENVO:00001999]	14.8558	-35.3207	0	FALSE
Larkin_2021_GO-SHIP_marine.C132020_003	Ocean	Ocean	marine water body [ENVO:00001999]	14.0131	-35.6476	0	FALSE
Larkin_2021_GO-SHIP_marine.C132020_004	Ocean	Ocean	marine water body [ENVO:00001999]	13.6558	-35.7863	0	FALSE
Larkin_2021_GO-SHIP_marine.C132020_005	Ocean	Ocean	marine water body [ENVO:00001999]	12.8053	-36.2242	0	FALSE
Larkin_2021_GO-SHIP_marine.C132020_006	Ocean	Ocean	marine water body [ENVO:00001999]	12.4127	-36.4628	0	FALSE
Larkin_2021_GO-SHIP_marine.C132020_007	Ocean	Ocean	marine water body [ENVO:00001999]	10.266	-37.8223	0	FALSE
Larkin_2021_GO-SHIP_marine.C132020_008	Ocean	Ocean	marine water body [ENVO:00001999]	9.2402	-38.414	0	FALSE
Larkin_2021_GO-SHIP_marine.C132020_009	Ocean	Ocean	marine water body [ENVO:00001999]	7.9841	-38.9421	0	FALSE
Larkin_2021_GO-SHIP_marine.C132020_010	Ocean	Ocean	marine water body [ENVO:00001999]	7.5605	-39.1204	0	FALSE
Larkin_2021_GO-SHIP_marine.C132020_011	Ocean	Ocean	marine water body [ENVO:00001999]	7.216	-39.2629	0	FALSE
Larkin_2021_GO-SHIP_marine.C132020_012	Ocean	Ocean	marine water body [ENVO:00001999]	4.866	-40.2363	0	FALSE
Larkin_2021_GO-SHIP_marine.C132020_013	Ocean	Ocean	marine water body [ENVO:00001999]	3.581	-40.7635	0	FALSE
Larkin_2021_GO-SHIP_marine.C132020_014	Ocean	Ocean	marine water body [ENVO:00001999]	3.0012	-41.0046	0	FALSE
Larkin_2021_GO-SHIP_marine.C132020_015	Ocean	Ocean	marine water body [ENVO:00001999]	2.999	-41.4972	0	FALSE
Larkin_2021_GO-SHIP_marine.C132020_017	Ocean	Ocean	marine water body [ENVO:00001999]	2.446	-39.9742	0	FALSE
Larkin_2021_GO-SHIP_marine.C132020_018	Ocean	Ocean	marine water body [ENVO:00001999]	2.3723	-39.4065	0	FALSE
Larkin_2021_GO-SHIP_marine.C132020_019	Ocean	Ocean	marine water body [ENVO:00001999]	2.2443	-38.803	0	FALSE
Larkin_2021_GO-SHIP_marine.C132020_020	Ocean	Ocean	marine water body [ENVO:00001999]	2.1161	-38.4504	0	FALSE
Larkin_2021_GO-SHIP_marine.C132020_021v1	Ocean	Ocean	marine water body [ENVO:00001999]	1.9586	-38.0947	0	FALSE
Larkin_2021_GO-SHIP_marine.C132020_021v2	Ocean	Ocean	marine water body [ENVO:00001999]	1.9586	-38.0947	0	FALSE
Larkin_2021_GO-SHIP_marine.C132020_022v1	Ocean	Ocean	marine water body [ENVO:00001999]	1.6433	-37.5891	0	FALSE
Larkin_2021_GO-SHIP_marine.C132020_022v2	Ocean	Ocean	marine water body [ENVO:00001999]	1.6433	-37.5891	0	FALSE
Larkin_2021_GO-SHIP_marine.C132020_023v1	Ocean	Ocean	marine water body [ENVO:00001999]	1.3867	-37.312	0	FALSE
Larkin_2021_GO-SHIP_marine.C132020_023v2	Ocean	Ocean	marine water body [ENVO:00001999]	1.3867	-37.312	0	FALSE
Larkin_2021_GO-SHIP_marine.C132020_024	Ocean	Ocean	marine water body [ENVO:00001999]	1.0013	-36.9997	0	FALSE
Larkin_2021_GO-SHIP_marine.C132020_025v1	Ocean	Ocean	marine water body [ENVO:00001999]	0.9992	-36.2982	0	FALSE
Larkin_2021_GO-SHIP_marine.C132020_025v2	Ocean	Ocean	marine water body [ENVO:00001999]	0.9992	-36.2982	0	FALSE
Larkin_2021_GO-SHIP_marine.C132020_026	Ocean	Ocean	marine water body [ENVO:00001999]	1.0081	-36.014	0	FALSE
Larkin_2021_GO-SHIP_marine.C132020_027	Ocean	Ocean	marine water body [ENVO:00001999]	0.997	-35.5002	0	FALSE
Larkin_2021_GO-SHIP_marine.C132020_028v1	Ocean	Ocean	marine water body [ENVO:00001999]	1.001	-35.1635	0	FALSE
Larkin_2021_GO-SHIP_marine.C132020_028v2	Ocean	Ocean	marine water body [ENVO:00001999]	1.001	-35.1635	0	FALSE
Larkin_2021_GO-SHIP_marine.C132020_029v1	Ocean	Ocean	marine water body [ENVO:00001999]	1.0303	-33.9346	0	FALSE
Larkin_2021_GO-SHIP_marine.C132020_029v2	Ocean	Ocean	marine water body [ENVO:00001999]	1.0303	-33.9346	0	FALSE
Larkin_2021_GO-SHIP_marine.C132020_030v1	Ocean	Ocean	marine water body [ENVO:00001999]	1.0006	-32.9999	0	FALSE
Larkin_2021_GO-SHIP_marine.C132020_030v2	Ocean	Ocean	marine water body [ENVO:00001999]	1.0006	-32.9999	0	FALSE
Larkin_2021_GO-SHIP_marine.C132020_031	Ocean	Ocean	marine water body [ENVO:00001999]	1.0002	-32.4033	0	FALSE
Larkin_2021_GO-SHIP_marine.C132020_032v1	Ocean	Ocean	marine water body [ENVO:00001999]	0.9982	-32.0005	0	FALSE
Larkin_2021_GO-SHIP_marine.C132020_032v2	Ocean	Ocean	marine water body [ENVO:00001999]	0.9982	-32.0005	0	FALSE
Larkin_2021_GO-SHIP_marine.C132020_033	Ocean	Ocean	marine water body [ENVO:00001999]	-0.3915	-31.116	0	FALSE
Larkin_2021_GO-SHIP_marine.C132020_034	Ocean	Ocean	marine water body [ENVO:00001999]	-1.3864	-30.4759	0	FALSE
Larkin_2021_GO-SHIP_marine.C132020_035	Ocean	Ocean	marine water body [ENVO:00001999]	-2.094	-30.0204	0	FALSE
Larkin_2021_GO-SHIP_marine.C132020_036	Ocean	Ocean	marine water body [ENVO:00001999]	-2.7221	-29.6133	0	FALSE
Larkin_2021_GO-SHIP_marine.C132020_037v1	Ocean	Ocean	marine water body [ENVO:00001999]	-3.0526	-29.3983	0	FALSE
Larkin_2021_GO-SHIP_marine.C132020_037v2	Ocean	Ocean	marine water body [ENVO:00001999]	-3.0526	-29.3983	0	FALSE
Larkin_2021_GO-SHIP_marine.C132020_038	Ocean	Ocean	marine water body [ENVO:00001999]	-5.0274	-28.1052	0	FALSE
Larkin_2021_GO-SHIP_marine.C132020_039	Ocean	Ocean	marine water body [ENVO:00001999]	-5.5605	-27.7535	0	FALSE
Larkin_2021_GO-SHIP_marine.C132020_040	Ocean	Ocean	marine water body [ENVO:00001999]	-5.9552	-27.492	0	FALSE
Larkin_2021_GO-SHIP_marine.C132020_041	Ocean	Ocean	marine water body [ENVO:00001999]	-6.6866	-27.0071	0	FALSE
Larkin_2021_GO-SHIP_marine.C132020_042	Ocean	Ocean	marine water body [ENVO:00001999]	-7.0618	-26.7565	0	FALSE
Larkin_2021_GO-SHIP_marine.C132020_043	Ocean	Ocean	marine water body [ENVO:00001999]	-7.4494	-26.4984	0	FALSE
Larkin_2021_GO-SHIP_marine.C132020_044	Ocean	Ocean	marine water body [ENVO:00001999]	-9.5581	-25.0805	0	FALSE
Larkin_2021_GO-SHIP_marine.C132020_045	Ocean	Ocean	marine water body [ENVO:00001999]	-9.6923	-24.9889	0	FALSE
Larkin_2021_GO-SHIP_marine.C132020_046	Ocean	Ocean	marine water body [ENVO:00001999]	-10.0671	-24.7242	0	FALSE
Larkin_2021_GO-SHIP_marine.C132020_047	Ocean	Ocean	marine water body [ENVO:00001999]	-10.227	-24.5792	0	FALSE
Larkin_2021_GO-SHIP_marine.C132020_048	Ocean	Ocean	marine water body [ENVO:00001999]	-10.4119	-24.4112	0	FALSE
Larkin_2021_GO-SHIP_marine.C132020_049	Ocean	Ocean	marine water body [ENVO:00001999]	-10.6272	-24.2139	0	FALSE
Larkin_2021_GO-SHIP_marine.C132020_050	Ocean	Ocean	marine water body [ENVO:00001999]	-10.7479	-24.1043	0	FALSE
Larkin_2021_GO-SHIP_marine.C132020_051	Ocean	Ocean	marine water body [ENVO:00001999]	-10.9247	-23.9465	0	FALSE
Larkin_2021_GO-SHIP_marine.C132020_052	Ocean	Ocean	marine water body [ENVO:00001999]	-11.2433	-23.6519	0	FALSE
Larkin_2021_GO-SHIP_marine.C132020_053v1	Ocean	Ocean	marine water body [ENVO:00001999]	-11.5702	-23.3531	0	FALSE
Larkin_2021_GO-SHIP_marine.C132020_053v2	Ocean	Ocean	marine water body [ENVO:00001999]	-11.5702	-23.3531	0	FALSE
Larkin_2021_GO-SHIP_marine.C132020_054	Ocean	Ocean	marine water body [ENVO:00001999]	-13.4954	-21.5744	0	FALSE
Larkin_2021_GO-SHIP_marine.C132020_055	Ocean	Ocean	marine water body [ENVO:00001999]	-13.6469	-21.4325	0	FALSE
Larkin_2021_GO-SHIP_marine.C132020_056	Ocean	Ocean	marine water body [ENVO:00001999]	-13.8664	-21.2281	0	FALSE
Larkin_2021_GO-SHIP_marine.C132020_057	Ocean	Ocean	marine water body [ENVO:00001999]	-13.983	-21.1196	0	FALSE
Larkin_2021_GO-SHIP_marine.C132020_058	Ocean	Ocean	marine water body [ENVO:00001999]	-14.111	-20.9985	0	FALSE
Larkin_2021_GO-SHIP_marine.C132020_059	Ocean	Ocean	marine water body [ENVO:00001999]	-14.2981	-20.8276	0	FALSE
Larkin_2021_GO-SHIP_marine.C132020_060	Ocean	Ocean	marine water body [ENVO:00001999]	-14.4414	-20.697	0	FALSE
Larkin_2021_GO-SHIP_marine.C132020_061	Ocean	Ocean	marine water body [ENVO:00001999]	-14.6148	-20.5397	0	FALSE
Larkin_2021_GO-SHIP_marine.C132020_062	Ocean	Ocean	marine water body [ENVO:00001999]	-14.9244	-20.2548	0	FALSE
Larkin_2021_GO-SHIP_marine.C132020_063	Ocean	Ocean	marine water body [ENVO:00001999]	-15.2294	-19.9743	0	FALSE
Larkin_2021_GO-SHIP_marine.C132020_064	Ocean	Ocean	marine water body [ENVO:00001999]	-15.5146	-19.6957	0	FALSE
Larkin_2021_GO-SHIP_marine.C132020_065	Ocean	Ocean	marine water body [ENVO:00001999]	-17.3031	-18.0635	0	FALSE
Larkin_2021_GO-SHIP_marine.C132020_066	Ocean	Ocean	marine water body [ENVO:00001999]	-17.4647	-17.9119	0	FALSE
Larkin_2021_GO-SHIP_marine.C132020_067	Ocean	Ocean	marine water body [ENVO:00001999]	-17.7858	-17.5972	0	FALSE
Larkin_2021_GO-SHIP_marine.C132020_068	Ocean	Ocean	marine water body [ENVO:00001999]	-18.0727	-17.3136	0	FALSE
Larkin_2021_GO-SHIP_marine.C132020_069	Ocean	Ocean	marine water body [ENVO:00001999]	-18.2764	-17.114	0	FALSE
Larkin_2021_GO-SHIP_marine.C132020_070	Ocean	Ocean	marine water body [ENVO:00001999]	-18.3907	-17.0013	0	FALSE
Larkin_2021_GO-SHIP_marine.C132020_071	Ocean	Ocean	marine water body [ENVO:00001999]	-18.6915	-16.7041	0	FALSE
Larkin_2021_GO-SHIP_marine.C132020_072	Ocean	Ocean	marine water body [ENVO:00001999]	-19.0081	-16.392	0	FALSE
Larkin_2021_GO-SHIP_marine.C132020_073v1	Ocean	Ocean	marine water body [ENVO:00001999]	-19.2673	-16.1348	0	FALSE
Larkin_2021_GO-SHIP_marine.C132020_073v2	Ocean	Ocean	marine water body [ENVO:00001999]	-19.2673	-16.1348	0	FALSE
Larkin_2021_GO-SHIP_marine.C132020_074	Ocean	Ocean	marine water body [ENVO:00001999]	-20.9843	-14.272	0	FALSE
Larkin_2021_GO-SHIP_marine.C132020_075	Ocean	Ocean	marine water body [ENVO:00001999]	-21.1171	-14.1257	0	FALSE
Larkin_2021_GO-SHIP_marine.C132020_076	Ocean	Ocean	marine water body [ENVO:00001999]	-21.3638	-13.8545	0	FALSE
Larkin_2021_GO-SHIP_marine.C132020_077	Ocean	Ocean	marine water body [ENVO:00001999]	-21.4923	-13.7137	0	FALSE
Larkin_2021_GO-SHIP_marine.C132020_078	Ocean	Ocean	marine water body [ENVO:00001999]	-21.6351	-13.5557	0	FALSE
Larkin_2021_GO-SHIP_marine.C132020_079	Ocean	Ocean	marine water body [ENVO:00001999]	-21.8376	-13.3346	0	FALSE
Larkin_2021_GO-SHIP_marine.C132020_080	Ocean	Ocean	marine water body [ENVO:00001999]	-21.9095	-13.2537	0	FALSE
Larkin_2021_GO-SHIP_marine.C132020_081	Ocean	Ocean	marine water body [ENVO:00001999]	-22.0837	-13.0627	0	FALSE
Larkin_2021_GO-SHIP_marine.C132020_083	Ocean	Ocean	marine water body [ENVO:00001999]	-22.5229	-12.6011	0	FALSE
Larkin_2021_GO-SHIP_marine.C132020_084	Ocean	Ocean	marine water body [ENVO:00001999]	-22.6781	-12.4381	0	FALSE
Larkin_2021_GO-SHIP_marine.C132020_086	Ocean	Ocean	marine water body [ENVO:00001999]	-22.8346	-12.2751	0	FALSE
Larkin_2021_GO-SHIP_marine.C132020_087	Ocean	Ocean	marine water body [ENVO:00001999]	-24.5463	-10.4797	0	FALSE
Larkin_2021_GO-SHIP_marine.C132020_088	Ocean	Ocean	marine water body [ENVO:00001999]	-24.7354	-10.2793	0	FALSE
Larkin_2021_GO-SHIP_marine.C132020_089	Ocean	Ocean	marine water body [ENVO:00001999]	-25.0323	-9.9833	0	FALSE
Larkin_2021_GO-SHIP_marine.C132020_090	Ocean	Ocean	marine water body [ENVO:00001999]	-25.3447	-9.6402	0	FALSE
Larkin_2021_GO-SHIP_marine.C132020_091	Ocean	Ocean	marine water body [ENVO:00001999]	-25.6212	-9.3522	0	FALSE
Larkin_2021_GO-SHIP_marine.C132020_092	Ocean	Ocean	marine water body [ENVO:00001999]	-25.9094	-9.0514	0	FALSE
Larkin_2021_GO-SHIP_marine.C132020_093	Ocean	Ocean	marine water body [ENVO:00001999]	-26.1899	-8.7586	0	FALSE
Larkin_2021_GO-SHIP_marine.C132020_094	Ocean	Ocean	marine water body [ENVO:00001999]	-26.3991	-8.5393	0	FALSE
Larkin_2021_GO-SHIP_marine.C132020_095v1	Ocean	Ocean	marine water body [ENVO:00001999]	-26.6148	-8.3141	0	FALSE
Larkin_2021_GO-SHIP_marine.C132020_095v2	Ocean	Ocean	marine water body [ENVO:00001999]	-26.6148	-8.3141	0	FALSE
Larkin_2021_GO-SHIP_marine.C132020_096	Ocean	Ocean	marine water body [ENVO:00001999]	-28.0821	-6.7426	0	FALSE
Larkin_2021_GO-SHIP_marine.C132020_097	Ocean	Ocean	marine water body [ENVO:00001999]	-28.3171	-6.464	0	FALSE
Larkin_2021_GO-SHIP_marine.C132020_098	Ocean	Ocean	marine water body [ENVO:00001999]	-28.482	-6.2678	0	FALSE
Larkin_2021_GO-SHIP_marine.C132020_099	Ocean	Ocean	marine water body [ENVO:00001999]	-28.6661	-6.0488	0	FALSE
Larkin_2021_GO-SHIP_marine.C132020_100	Ocean	Ocean	marine water body [ENVO:00001999]	-28.7892	-5.9022	0	FALSE
Larkin_2021_GO-SHIP_marine.C132020_101	Ocean	Ocean	marine water body [ENVO:00001999]	-28.9853	-5.668	0	FALSE
Larkin_2021_GO-SHIP_marine.C132020_102	Ocean	Ocean	marine water body [ENVO:00001999]	-29.3231	-5.5778	0	FALSE
Larkin_2021_GO-SHIP_marine.C132020_103v1	Ocean	Ocean	marine water body [ENVO:00001999]	-29.3231	-5.2662	0	FALSE
Larkin_2021_GO-SHIP_marine.C132020_103v2	Ocean	Ocean	marine water body [ENVO:00001999]	-29.3231	-5.2662	0	FALSE
Larkin_2021_GO-SHIP_marine.C132020_104v1	Ocean	Ocean	marine water body [ENVO:00001999]	-33.545	-0.3985	0	FALSE
Larkin_2021_GO-SHIP_marine.C132020_104v2	Ocean	Ocean	marine water body [ENVO:00001999]	-33.545	-0.3985	0	FALSE
Larkin_2021_GO-SHIP_marine.C132020_105	Ocean	Ocean	marine water body [ENVO:00001999]	-33.7149	0.216	0	FALSE
Larkin_2021_GO-SHIP_marine.C132020_106	Ocean	Ocean	marine water body [ENVO:00001999]	-34.8808	1.0413	0	FALSE
Larkin_2021_GO-SHIP_marine.C132020_107	Ocean	Ocean	marine water body [ENVO:00001999]	-35.9782	1.1409	0	FALSE
Larkin_2021_GO-SHIP_marine.C132020_108	Ocean	Ocean	marine water body [ENVO:00001999]	-35.1023	1.2684	0	FALSE
Larkin_2021_GO-SHIP_marine.C132020_109	Ocean	Ocean	marine water body [ENVO:00001999]	-35.2613	1.4316	0	FALSE
Larkin_2021_GO-SHIP_marine.C132020_110	Ocean	Ocean	marine water body [ENVO:00001999]	-35.394	1.5679	0	FALSE
Larkin_2021_GO-SHIP_marine.C132020_111	Ocean	Ocean	marine water body [ENVO:00001999]	-35.5686	1.7463	0	FALSE
Larkin_2021_GO-SHIP_marine.C132020_112	Ocean	Ocean	marine water body [ENVO:00001999]	-35.7212	1.9039	0	FALSE
Larkin_2021_GO-SHIP_marine.C132020_113	Ocean	Ocean	marine water body [ENVO:00001999]	-35.8592	2.0443	0	FALSE
Larkin_2021_GO-SHIP_marine.C132020_114	Ocean	Ocean	marine water body [ENVO:00001999]	-36.1652	2.3593	0	FALSE
Larkin_2021_GO-SHIP_marine.C132020_115	Ocean	Ocean	marine water body [ENVO:00001999]	-36.4774	2.6795	0	FALSE
Larkin_2021_GO-SHIP_marine.C132020_116	Ocean	Ocean	marine water body [ENVO:00001999]	-36.5098	2.7107	0	FALSE
Larkin_2021_GO-SHIP_marine.C132020_117	Ocean	Ocean	marine water body [ENVO:00001999]	-36.7321	2.9403	0	FALSE
Larkin_2021_GO-SHIP_marine.C132020_118v1	Ocean	Ocean	marine water body [ENVO:00001999]	-36.95	3.1651	0	FALSE
Larkin_2021_GO-SHIP_marine.C132020_118v2	Ocean	Ocean	marine water body [ENVO:00001999]	-36.95	3.1651	0	FALSE
Larkin_2021_GO-SHIP_marine.C132020_120	Ocean	Ocean	marine water body [ENVO:00001999]	-38.5434	4.8621	0	FALSE
Larkin_2021_GO-SHIP_marine.C132020_121	Ocean	Ocean	marine water body [ENVO:00001999]	-38.8292	5.1841	0	FALSE
Larkin_2021_GO-SHIP_marine.C132020_122	Ocean	Ocean	marine water body [ENVO:00001999]	-39.1225	5.5179	0	FALSE
Larkin_2021_GO-SHIP_marine.C132020_123	Ocean	Ocean	marine water body [ENVO:00001999]	-39.3858	5.8178	0	FALSE
Larkin_2021_GO-SHIP_marine.C132020_124	Ocean	Ocean	marine water body [ENVO:00001999]	-39.6659	6.1348	0	FALSE
Larkin_2021_GO-SHIP_marine.C132020_125	Ocean	Ocean	marine water body [ENVO:00001999]	-39.947	6.4499	0	FALSE
Larkin_2021_GO-SHIP_marine.C132020_126	Ocean	Ocean	marine water body [ENVO:00001999]	-40.2311	6.7682	0	FALSE
Larkin_2021_GO-SHIP_marine.C132020_127	Ocean	Ocean	marine water body [ENVO:00001999]	-40.3404	6.8906	0	FALSE
Larkin_2021_GO-SHIP_marine.C132020_128v1	Ocean	Ocean	marine water body [ENVO:00001999]	-40.4792	7.0459	0	FALSE
Larkin_2021_GO-SHIP_marine.C132020_128v2	Ocean	Ocean	marine water body [ENVO:00001999]	-40.4792	7.0459	0	FALSE
Larkin_2021_GO-SHIP_marine.C132020_129	Ocean	Ocean	marine water body [ENVO:00001999]	-40.6635	7.2513	0	FALSE
Larkin_2021_GO-SHIP_marine.C132020_130	Ocean	Ocean	marine water body [ENVO:00001999]	-40.7977	7.4027	0	FALSE
Larkin_2021_GO-SHIP_marine.C132020_131	Ocean	Ocean	marine water body [ENVO:00001999]	-41.8727	8.5724	0	FALSE
Larkin_2021_GO-SHIP_marine.C132020_132	Ocean	Ocean	marine water body [ENVO:00001999]	-42.1177	8.8314	0	FALSE
Larkin_2021_GO-SHIP_marine.C132020_133	Ocean	Ocean	marine water body [ENVO:00001999]	-42.2791	9.0012	0	FALSE
Larkin_2021_GO-SHIP_marine.C132020_134	Ocean	Ocean	marine water body [ENVO:00001999]	-42.4193	9.1504	0	FALSE
Larkin_2021_GO-SHIP_marine.C132020_135	Ocean	Ocean	marine water body [ENVO:00001999]	-42.6819	9.4261	0	FALSE
Larkin_2021_GO-SHIP_marine.C132020_136	Ocean	Ocean	marine water body [ENVO:00001999]	-42.9776	9.7397	0	FALSE
Larkin_2021_GO-SHIP_marine.C132020_137	Ocean	Ocean	marine water body [ENVO:00001999]	-43.2286	10.0046	0	FALSE
Larkin_2021_GO-SHIP_marine.C132020_138	Ocean	Ocean	marine water body [ENVO:00001999]	-43.5241	10.3149	0	FALSE
Larkin_2021_GO-SHIP_marine.C132020_139v1	Ocean	Ocean	marine water body [ENVO:00001999]	-43.759	10.5632	0	FALSE
Larkin_2021_GO-SHIP_marine.C132020_139v2	Ocean	Ocean	marine water body [ENVO:00001999]	-43.759	10.5632	0	FALSE
Larkin_2021_GO-SHIP_marine.C132020_140	Ocean	Ocean	marine water body [ENVO:00001999]	-43.9498	10.7642	0	FALSE
Larkin_2021_GO-SHIP_marine.C132020_141	Ocean	Ocean	marine water body [ENVO:00001999]	-45.3002	12.2462	0	FALSE
Larkin_2021_GO-SHIP_marine.C132020_142	Ocean	Ocean	marine water body [ENVO:00001999]	-45.567	12.5424	0	FALSE
Larkin_2021_GO-SHIP_marine.C132020_143	Ocean	Ocean	marine water body [ENVO:00001999]	-45.877	12.885	0	FALSE
Larkin_2021_GO-SHIP_marine.C132020_144	Ocean	Ocean	marine water body [ENVO:00001999]	-46.1435	13.1715	0	FALSE
Larkin_2021_GO-SHIP_marine.C132020_145	Ocean	Ocean	marine water body [ENVO:00001999]	-46.4609	13.498	0	FALSE
Larkin_2021_GO-SHIP_marine.C132020_146	Ocean	Ocean	marine water body [ENVO:00001999]	-46.7432	13.7891	0	FALSE
Larkin_2021_GO-SHIP_marine.C132020_147	Ocean	Ocean	marine water body [ENVO:00001999]	-46.9126	13.9628	0	FALSE
Larkin_2021_GO-SHIP_marine.C132020_148	Ocean	Ocean	marine water body [ENVO:00001999]	-47.0514	14.1064	0	FALSE
Larkin_2021_GO-SHIP_marine.C132020_150v1	Ocean	Ocean	marine water body [ENVO:00001999]	-47.3554	14.4177	0	FALSE
Larkin_2021_GO-SHIP_marine.C132020_150v2	Ocean	Ocean	marine water body [ENVO:00001999]	-47.3554	14.4177	0	FALSE
Larkin_2021_GO-SHIP_marine.C132020_151	Ocean	Ocean	marine water body [ENVO:00001999]	-49.0142	16.0456	0	FALSE
Larkin_2021_GO-SHIP_marine.C132020_152	Ocean	Ocean	marine water body [ENVO:00001999]	-49.292	16.3107	0	FALSE
Larkin_2021_GO-SHIP_marine.C132020_153	Ocean	Ocean	marine water body [ENVO:00001999]	-49.4497	16.461	0	FALSE
Larkin_2021_GO-SHIP_marine.C132020_154	Ocean	Ocean	marine water body [ENVO:00001999]	-49.613	16.6157	0	FALSE
Larkin_2021_GO-SHIP_marine.C132020_155	Ocean	Ocean	marine water body [ENVO:00001999]	-49.9221	16.9081	0	FALSE
Larkin_2021_GO-SHIP_marine.C132020_156	Ocean	Ocean	marine water body [ENVO:00001999]	-50.2839	17.2533	0	FALSE
Larkin_2021_GO-SHIP_marine.C132020_157	Ocean	Ocean	marine water body [ENVO:00001999]	-50.6093	17.5592	0	FALSE
Larkin_2021_GO-SHIP_marine.C132020_158	Ocean	Ocean	marine water body [ENVO:00001999]	-50.8056	17.7461	0	FALSE
Larkin_2021_GO-SHIP_marine.C132020_159	Ocean	Ocean	marine water body [ENVO:00001999]	-50.9528	17.8838	0	FALSE
Larkin_2021_GO-SHIP_marine.C132020_160v1	Ocean	Ocean	marine water body [ENVO:00001999]	-51.2786	18.1903	0	FALSE
Larkin_2021_GO-SHIP_marine.C132020_160v2	Ocean	Ocean	marine water body [ENVO:00001999]	-51.2786	18.1903	0	FALSE
Larkin_2021_GO-SHIP_marine.C132020_161	Ocean	Ocean	marine water body [ENVO:00001999]	-52.9494	19.7586	0	FALSE
Larkin_2021_GO-SHIP_marine.C132020_162	Ocean	Ocean	marine water body [ENVO:00001999]	-53.2096	20.0015	0	FALSE
Larkin_2021_GO-SHIP_marine.C132020_163	Ocean	Ocean	marine water body [ENVO:00001999]	-53.5355	20.3046	0	FALSE
Larkin_2021_GO-SHIP_marine.C132020_164	Ocean	Ocean	marine water body [ENVO:00001999]	-53.8304	20.5785	0	FALSE
Larkin_2021_GO-SHIP_marine.C132020_165	Ocean	Ocean	marine water body [ENVO:00001999]	-53.9922	20.7304	0	FALSE
Larkin_2021_GO-SHIP_marine.C132020_166	Ocean	Ocean	marine water body [ENVO:00001999]	-54.1597	20.8855	0	FALSE
Larkin_2021_GO-SHIP_marine.C132020_167	Ocean	Ocean	marine water body [ENVO:00001999]	-54.3252	21.0387	0	FALSE
Larkin_2021_GO-SHIP_marine.C132020_168	Ocean	Ocean	marine water body [ENVO:00001999]	-54.4904	21.1901	0	FALSE
Larkin_2021_GO-SHIP_marine.C132020_169	Ocean	Ocean	marine water body [ENVO:00001999]	-54.6539	21.341	0	FALSE
Larkin_2021_GO-SHIP_marine.C132020_170	Ocean	Ocean	marine water body [ENVO:00001999]	-54.8027	21.4905	0	FALSE
Larkin_2021_GO-SHIP_marine.C132020_171	Ocean	Ocean	marine water body [ENVO:00001999]	-54.9884	21.6496	0	FALSE
Larkin_2021_GO-SHIP_marine.C132020_173v1	Ocean	Ocean	marine water body [ENVO:00001999]	-55.2367	21.8786	0	FALSE
Larkin_2021_GO-SHIP_marine.C132020_173v2	Ocean	Ocean	marine water body [ENVO:00001999]	-55.2367	21.8786	0	FALSE
Larkin_2021_GO-SHIP_marine.C132020_174	Ocean	Ocean	marine water body [ENVO:00001999]	-56.8476	23.351	0	FALSE
Larkin_2021_GO-SHIP_marine.C132020_175	Ocean	Ocean	marine water body [ENVO:00001999]	-57.0629	23.548	0	FALSE
Larkin_2021_GO-SHIP_marine.C132020_177	Ocean	Ocean	marine water body [ENVO:00001999]	-57.3942	23.8489	0	FALSE
Larkin_2021_GO-SHIP_marine.C132020_178	Ocean	Ocean	marine water body [ENVO:00001999]	-57.5345	23.976	0	FALSE
Larkin_2021_GO-SHIP_marine.C132020_179	Ocean	Ocean	marine water body [ENVO:00001999]	-57.6921	24.1241	0	FALSE
Larkin_2021_GO-SHIP_marine.C132020_180	Ocean	Ocean	marine water body [ENVO:00001999]	-58.021	24.4389	0	FALSE
Larkin_2021_GO-SHIP_marine.C132020_181	Ocean	Ocean	marine water body [ENVO:00001999]	-58.1859	24	0	FALSE
Larkin_2021_GO-SHIP_marine.C132020_182	Ocean	Ocean	marine water body [ENVO:00001999]	-58.3426	24.7462	0	FALSE
Larkin_2021_GO-SHIP_marine.C132020_183	Ocean	Ocean	marine water body [ENVO:00001999]	-58.4953	24.8921	0	FALSE
Larkin_2021_GO-SHIP_marine.C132020_184	Ocean	Ocean	marine water body [ENVO:00001999]	-58.6742	25.0322	0	FALSE
Larkin_2021_GO-SHIP_marine.C132020_185	Ocean	Ocean	marine water body [ENVO:00001999]	-58.8737	25.1337	0	FALSE
Larkin_2021_GO-SHIP_marine.C132020_186	Ocean	Ocean	marine water body [ENVO:00001999]	-59.0698	25.2328	0	FALSE
Larkin_2021_GO-SHIP_marine.C132020_187	Ocean	Ocean	marine water body [ENVO:00001999]	-59.2016	25.3011	0	FALSE
Larkin_2021_GO-SHIP_marine.C132020_188	Ocean	Ocean	marine water body [ENVO:00001999]	-61.148	26.2769	0	FALSE
Larkin_2021_GO-SHIP_marine.C132020_189	Ocean	Ocean	marine water body [ENVO:00001999]	-61.437	26.4235	0	FALSE
Larkin_2021_GO-SHIP_marine.C132020_190	Ocean	Ocean	marine water body [ENVO:00001999]	-61.7868	26.5976	0	FALSE
Larkin_2021_GO-SHIP_marine.C132020_191	Ocean	Ocean	marine water body [ENVO:00001999]	-62.0257	26.7177	0	FALSE
Larkin_2021_GO-SHIP_marine.C132020_192	Ocean	Ocean	marine water body [ENVO:00001999]	-62.195	26.8013	0	FALSE
Larkin_2021_GO-SHIP_marine.C132020_193	Ocean	Ocean	marine water body [ENVO:00001999]	-62.5772	26.9916	0	FALSE
Larkin_2021_GO-SHIP_marine.C132020_195	Ocean	Ocean	marine water body [ENVO:00001999]	-62.9906	27.198	0	FALSE
Larkin_2021_GO-SHIP_marine.C132020_196	Ocean	Ocean	marine water body [ENVO:00001999]	-63.1578	27.2809	0	FALSE
Larkin_2021_GO-SHIP_marine.C132020_197	Ocean	Ocean	marine water body [ENVO:00001999]	-63.3616	27.3824	0	FALSE
Larkin_2021_GO-SHIP_marine.C132020_198	Ocean	Ocean	marine water body [ENVO:00001999]	-63.5675	27.4838	0	FALSE
Larkin_2021_GO-SHIP_marine.C132020_199	Ocean	Ocean	marine water body [ENVO:00001999]	-63.7651	27.5796	0	FALSE
Larkin_2021_GO-SHIP_marine.C132020_200v1	Ocean	Ocean	marine water body [ENVO:00001999]	-63.9201	27.6589	0	FALSE
Larkin_2021_GO-SHIP_marine.C132020_200v2	Ocean	Ocean	marine water body [ENVO:00001999]	-63.9201	27.6589	0	FALSE
Larkin_2021_GO-SHIP_marine.C132020_201	Ocean	Ocean	marine water body [ENVO:00001999]	-66.0397	28.7014	0	FALSE
Larkin_2021_GO-SHIP_marine.C132020_202	Ocean	Ocean	marine water body [ENVO:00001999]	-66.259	28.8096	0	FALSE
Larkin_2021_GO-SHIP_marine.C132020_203	Ocean	Ocean	marine water body [ENVO:00001999]	-66.5123	28.9324	0	FALSE
Larkin_2021_GO-SHIP_marine.C132020_204	Ocean	Ocean	marine water body [ENVO:00001999]	-66.6885	29.019	0	FALSE
Larkin_2021_GO-SHIP_marine.C132020_205	Ocean	Ocean	marine water body [ENVO:00001999]	-66.9099	29.1264	0	FALSE
Larkin_2021_GO-SHIP_marine.C132020_206	Ocean	Ocean	marine water body [ENVO:00001999]	-67.0489	29.1948	0	FALSE
Larkin_2021_GO-SHIP_marine.C132020_207	Ocean	Ocean	marine water body [ENVO:00001999]	-67.27	29.3021	0	FALSE
Larkin_2021_GO-SHIP_marine.C132020_208	Ocean	Ocean	marine water body [ENVO:00001999]	-67.4263	29.436	0	FALSE
Larkin_2021_GO-SHIP_marine.C132020_209	Ocean	Ocean	marine water body [ENVO:00001999]	-67.5679	29.591	0	FALSE
Larkin_2021_GO-SHIP_marine.C132020_210	Ocean	Ocean	marine water body [ENVO:00001999]	-67.7224	29.76	0	FALSE
Larkin_2021_GO-SHIP_marine.C132020_211	Ocean	Ocean	marine water body [ENVO:00001999]	-67.8642	29.9153	0	FALSE
Larkin_2021_GO-SHIP_marine.C132020_212	Ocean	Ocean	marine water body [ENVO:00001999]	-68.0106	30.0748	0	FALSE
Larkin_2021_GO-SHIP_marine.C132020_213	Ocean	Ocean	marine water body [ENVO:00001999]	-68.1602	30.2371	0	FALSE
Larkin_2021_GO-SHIP_marine.C132020_214	Ocean	Ocean	marine water body [ENVO:00001999]	-68.3093	30.3993	0	FALSE
Larkin_2021_GO-SHIP_marine.C132020_215v1	Ocean	Ocean	marine water body [ENVO:00001999]	-68.4216	30.5217	0	FALSE
Larkin_2021_GO-SHIP_marine.C132020_215v2	Ocean	Ocean	marine water body [ENVO:00001999]	-68.4216	30.5217	0	FALSE
Larkin_2021_GO-SHIP_marine.C132020_216	Ocean	Ocean	marine water body [ENVO:00001999]	-69.8687	32.042	0	FALSE
Larkin_2021_GO-SHIP_marine.C132020_217	Ocean	Ocean	marine water body [ENVO:00001999]	-69.9907	32.208	0	FALSE
Larkin_2021_GO-SHIP_marine.C132020_218	Ocean	Ocean	marine water body [ENVO:00001999]	-70.0864	32.3119	0	FALSE
Larkin_2021_GO-SHIP_marine.C132020_219	Ocean	Ocean	marine water body [ENVO:00001999]	-70.2127	32.4612	0	FALSE
Larkin_2021_GO-SHIP_marine.C132020_220	Ocean	Ocean	marine water body [ENVO:00001999]	-70.3646	32.6078	0	FALSE
Larkin_2021_GO-SHIP_marine.C132020_221	Ocean	Ocean	marine water body [ENVO:00001999]	-70.5033	32.7553	0	FALSE
Larkin_2021_GO-SHIP_marine.C132020_221m5	Ocean	Ocean	marine water body [ENVO:00001999]	-70.6303	32.8891	0	FALSE
Larkin_2021_GO-SHIP_marine.C132020_222	Ocean	Ocean	marine water body [ENVO:00001999]	-70.7573	33.023	0	FALSE
Larkin_2021_GO-SHIP_marine.C132020_223	Ocean	Ocean	marine water body [ENVO:00001999]	-70.9463	33.2242	0	FALSE
Larkin_2021_GO-SHIP_marine.C132020_224	Ocean	Ocean	marine water body [ENVO:00001999]	-71.1782	33.4681	0	FALSE
Larkin_2021_GO-SHIP_marine.C132020_225	Ocean	Ocean	marine water body [ENVO:00001999]	-71.2925	33.5874	0	FALSE
Larkin_2021_GO-SHIP_marine.C132020_226	Ocean	Ocean	marine water body [ENVO:00001999]	-71.4341	33.735	0	FALSE
Larkin_2021_GO-SHIP_marine.C132020_227v1	Ocean	Ocean	marine water body [ENVO:00001999]	-71.5531	33.8576	0	FALSE
Larkin_2021_GO-SHIP_marine.C132020_227v2	Ocean	Ocean	marine water body [ENVO:00001999]	-71.5531	33.8576	0	FALSE
Larkin_2021_GO-SHIP_marine.C132020_229	Ocean	Ocean	marine water body [ENVO:00001999]	-72.8452	33.1159	0	FALSE
Larkin_2021_GO-SHIP_marine.C132020_230	Ocean	Ocean	marine water body [ENVO:00001999]	-73.185	33.315	0	FALSE
Larkin_2021_GO-SHIP_marine.C132020_231	Ocean	Ocean	marine water body [ENVO:00001999]	-73.507	34.5045	0	FALSE
Larkin_2021_GO-SHIP_marine.C132020_232	Ocean	Ocean	marine water body [ENVO:00001999]	-73.7027	35.6172	0	FALSE
Larkin_2021_GO-SHIP_marine.C132020_233	Ocean	Ocean	marine water body [ENVO:00001999]	-73.9058	35.7351	0	FALSE
Larkin_2021_GO-SHIP_marine.C132020_234	Ocean	Ocean	marine water body [ENVO:00001999]	-74.2614	35.944	0	FALSE
Larkin_2021_GO-SHIP_marine.C132020_235v1	Ocean	Ocean	marine water body [ENVO:00001999]	-74.5678	36.091	0	FALSE
Larkin_2021_GO-SHIP_marine.C132020_235v2	Ocean	Ocean	marine water body [ENVO:00001999]	-74.5678	36.091	0	FALSE
Larkin_2021_GO-SHIP_marine.I7N2018_001GS	Ocean	Ocean	marine water body [ENVO:00001999]	54.4993	-28.9832	0	FALSE
Larkin_2021_GO-SHIP_marine.I7N2018_002GS	Ocean	Ocean	marine water body [ENVO:00001999]	54.4965	-28.324	0	FALSE
Larkin_2021_GO-SHIP_marine.I7N2018_003GS	Ocean	Ocean	marine water body [ENVO:00001999]	54.4885	-26.6688	0	FALSE
Larkin_2021_GO-SHIP_marine.I7N2018_004	Ocean	Ocean	marine water body [ENVO:00001999]	40.0075	-29.9968	0	FALSE
Larkin_2021_GO-SHIP_marine.I7N2018_004GS	Ocean	Ocean	marine water body [ENVO:00001999]	54.5	-26.0117	0	FALSE
Larkin_2021_GO-SHIP_marine.I7N2018_005GS	Ocean	Ocean	marine water body [ENVO:00001999]	54.5047	-25.3297	0	FALSE
Larkin_2021_GO-SHIP_marine.I7N2018_006	Ocean	Ocean	marine water body [ENVO:00001999]	41.6422	-30.0118	0	FALSE
Larkin_2021_GO-SHIP_marine.I7N2018_006GS	Ocean	Ocean	marine water body [ENVO:00001999]	54.5153	-23.6562	0	FALSE
Larkin_2021_GO-SHIP_marine.I7N2018_007GS	Ocean	Ocean	marine water body [ENVO:00001999]	54.5015	-23.3332	0	FALSE
Larkin_2021_GO-SHIP_marine.I7N2018_008GS	Ocean	Ocean	marine water body [ENVO:00001999]	54.3188	-21.5058	0	FALSE
Larkin_2021_GO-SHIP_marine.I7N2018_009GS	Ocean	Ocean	marine water body [ENVO:00001999]	54.5155	-20.5048	0	FALSE
Larkin_2021_GO-SHIP_marine.I7N2018_010	Ocean	Ocean	marine water body [ENVO:00001999]	42.6096	-29.9998	0	FALSE
Larkin_2021_GO-SHIP_marine.I7N2018_010GS	Ocean	Ocean	marine water body [ENVO:00001999]	54.6708	-19.4902	0	FALSE
Larkin_2021_GO-SHIP_marine.I7N2018_011GS	Ocean	Ocean	marine water body [ENVO:00001999]	54.989	-18.5033	0	FALSE
Larkin_2021_GO-SHIP_marine.I7N2018_012GS	Ocean	Ocean	marine water body [ENVO:00001999]	54.9963	-17.3687	0	FALSE
Larkin_2021_GO-SHIP_marine.I7N2018_013GS	Ocean	Ocean	marine water body [ENVO:00001999]	54.9955	-16.2303	0	FALSE
Larkin_2021_GO-SHIP_marine.I7N2018_014	Ocean	Ocean	marine water body [ENVO:00001999]	43.6521	-29.9997	0	FALSE
Larkin_2021_GO-SHIP_marine.I7N2018_014GS	Ocean	Ocean	marine water body [ENVO:00001999]	55.0003	-15.0915	0	FALSE
Larkin_2021_GO-SHIP_marine.I7N2018_015GS	Ocean	Ocean	marine water body [ENVO:00001999]	54.9983	-13.957	0	FALSE
Larkin_2021_GO-SHIP_marine.I7N2018_016GS	Ocean	Ocean	marine water body [ENVO:00001999]	54.5567	-11.8807	0	FALSE
Larkin_2021_GO-SHIP_marine.I7N2018_017GS	Ocean	Ocean	marine water body [ENVO:00001999]	53.6727	-11.1367	0	FALSE
Larkin_2021_GO-SHIP_marine.I7N2018_018	Ocean	Ocean	marine water body [ENVO:00001999]	44.604	-29.9998	0	FALSE
Larkin_2021_GO-SHIP_marine.I7N2018_018GS	Ocean	Ocean	marine water body [ENVO:00001999]	51.8827	-9.6417	0	FALSE
Larkin_2021_GO-SHIP_marine.I7N2018_019GS	Ocean	Ocean	marine water body [ENVO:00001999]	51.429	-9.2587	0	FALSE
Larkin_2021_GO-SHIP_marine.I7N2018_020GS	Ocean	Ocean	marine water body [ENVO:00001999]	52.3678	-8.5657	0	FALSE
Larkin_2021_GO-SHIP_marine.I7N2018_021GS	Ocean	Ocean	marine water body [ENVO:00001999]	52.8602	-8.199	0	FALSE
Larkin_2021_GO-SHIP_marine.I7N2018_022	Ocean	Ocean	marine water body [ENVO:00001999]	45.5031	-30.0003	0	FALSE
Larkin_2021_GO-SHIP_marine.I7N2018_022GS	Ocean	Ocean	marine water body [ENVO:00001999]	53.2943	-8.0045	0	FALSE
Larkin_2021_GO-SHIP_marine.I7N2018_023GS	Ocean	Ocean	marine water body [ENVO:00001999]	53.9578	-7.0392	0	FALSE
Larkin_2021_GO-SHIP_marine.I7N2018_025GS	Ocean	Ocean	marine water body [ENVO:00001999]	55.2838	-5.1057	0	FALSE
Larkin_2021_GO-SHIP_marine.I7N2018_026	Ocean	Ocean	marine water body [ENVO:00001999]	46.4018	-29.9999	0	FALSE
Larkin_2021_GO-SHIP_marine.I7N2018_026GS	Ocean	Ocean	marine water body [ENVO:00001999]	55.4608	-3.7122	0	FALSE
Larkin_2021_GO-SHIP_marine.I7N2018_028GS	Ocean	Ocean	marine water body [ENVO:00001999]	56.1927	-2.9978	0	FALSE
Larkin_2021_GO-SHIP_marine.I7N2018_029	Ocean	Ocean	marine water body [ENVO:00001999]	47.3732	-29.9999	0	FALSE
Larkin_2021_GO-SHIP_marine.I7N2018_029GS	Ocean	Ocean	marine water body [ENVO:00001999]	56.7873	-2.291	0	FALSE
Larkin_2021_GO-SHIP_marine.I7N2018_030GS	Ocean	Ocean	marine water body [ENVO:00001999]	57.2607	-0.5058	0	FALSE
Larkin_2021_GO-SHIP_marine.I7N2018_031GS	Ocean	Ocean	marine water body [ENVO:00001999]	57.269	-0.0008	0	FALSE
Larkin_2021_GO-SHIP_marine.I7N2018_032	Ocean	Ocean	marine water body [ENVO:00001999]	48.3111	-29.9998	0	FALSE
Larkin_2021_GO-SHIP_marine.I7N2018_032GS	Ocean	Ocean	marine water body [ENVO:00001999]	57.2758	0.4982	0	FALSE
Larkin_2021_GO-SHIP_marine.I7N2018_033GS	Ocean	Ocean	marine water body [ENVO:00001999]	57.2992	1.1878	0	FALSE
Larkin_2021_GO-SHIP_marine.I7N2018_034GS	Ocean	Ocean	marine water body [ENVO:00001999]	57.33	2.0078	0	FALSE
Larkin_2021_GO-SHIP_marine.I7N2018_035GS	Ocean	Ocean	marine water body [ENVO:00001999]	58.0615	2.7988	0	FALSE
Larkin_2021_GO-SHIP_marine.I7N2018_036GS	Ocean	Ocean	marine water body [ENVO:00001999]	59.5145	4.3782	0	FALSE
Larkin_2021_GO-SHIP_marine.I7N2018_037	Ocean	Ocean	marine water body [ENVO:00001999]	49.2462	-30.0007	0	FALSE
Larkin_2021_GO-SHIP_marine.I7N2018_037GS	Ocean	Ocean	marine water body [ENVO:00001999]	60.2587	5.197	0	FALSE
Larkin_2021_GO-SHIP_marine.I7N2018_038GS	Ocean	Ocean	marine water body [ENVO:00001999]	60.9932	5.9957	0	FALSE
Larkin_2021_GO-SHIP_marine.I7N2018_039GS	Ocean	Ocean	marine water body [ENVO:00001999]	61.7252	6.7923	0	FALSE
Larkin_2021_GO-SHIP_marine.I7N2018_040	Ocean	Ocean	marine water body [ENVO:00001999]	50.0109	-30.0002	0	FALSE
Larkin_2021_GO-SHIP_marine.I7N2018_040GS	Ocean	Ocean	marine water body [ENVO:00001999]	62.4565	7.5898	0	FALSE
Larkin_2021_GO-SHIP_marine.I7N2018_041GS	Ocean	Ocean	marine water body [ENVO:00001999]	63.1937	8.3957	0	FALSE
Larkin_2021_GO-SHIP_marine.I7N2018_042GS	Ocean	Ocean	marine water body [ENVO:00001999]	63.9213	9.187	0	FALSE
Larkin_2021_GO-SHIP_marine.I7N2018_043GS	Ocean	Ocean	marine water body [ENVO:00001999]	64.6675	9.9895	0	FALSE
Larkin_2021_GO-SHIP_marine.I7N2018_044GS	Ocean	Ocean	marine water body [ENVO:00001999]	64.665	11.0735	0	FALSE
Larkin_2021_GO-SHIP_marine.I7N2018_045GS	Ocean	Ocean	marine water body [ENVO:00001999]	64.6678	12.1277	0	FALSE
Larkin_2021_GO-SHIP_marine.I7N2018_046GS	Ocean	Ocean	marine water body [ENVO:00001999]	64.6692	13.2435	0	FALSE
Larkin_2021_GO-SHIP_marine.I7N2018_047GS	Ocean	Ocean	marine water body [ENVO:00001999]	64.6688	14.3195	0	FALSE
Larkin_2021_GO-SHIP_marine.I7N2018_048	Ocean	Ocean	marine water body [ENVO:00001999]	51.2092	-30.0012	0	FALSE
Larkin_2021_GO-SHIP_marine.I7N2018_048GS	Ocean	Ocean	marine water body [ENVO:00001999]	65.141	15.1412	0	FALSE
Larkin_2021_GO-SHIP_marine.I7N2018_049GS	Ocean	Ocean	marine water body [ENVO:00001999]	66.0903	15.6883	0	FALSE
Larkin_2021_GO-SHIP_marine.I7N2018_050GS	Ocean	Ocean	marine water body [ENVO:00001999]	67.0402	16.2358	0	FALSE
Larkin_2021_GO-SHIP_marine.I7N2018_051	Ocean	Ocean	marine water body [ENVO:00001999]	51.8299	-29.9996	0	FALSE
Larkin_2021_GO-SHIP_marine.I7N2018_051GS	Ocean	Ocean	marine water body [ENVO:00001999]	67.9927	16.785	0	FALSE
Larkin_2021_GO-SHIP_marine.I7N2018_053GS	Ocean	Ocean	marine water body [ENVO:00001999]	68.9855	17.7192	0	FALSE
Larkin_2021_GO-SHIP_marine.I7N2018_054GS	Ocean	Ocean	marine water body [ENVO:00001999]	68.014	17.9958	0	FALSE
Larkin_2021_GO-SHIP_marine.I7N2018_063	Ocean	Ocean	marine water body [ENVO:00001999]	54.4997	-29.9998	0	FALSE
Larkin_2021_GO-SHIP_marine.I7N2018_067	Ocean	Ocean	marine water body [ENVO:00001999]	54.4995	-29.9034	0	FALSE
Larkin_2021_GO-SHIP_marine.I7N2018_070	Ocean	Ocean	marine water body [ENVO:00001999]	54.4989	-29.4962	0	FALSE
Larkin_2021_GO-SHIP_marine.I7N2018_072	Ocean	Ocean	marine water body [ENVO:00001999]	54.5769	-29.4989	0	FALSE
Larkin_2021_GO-SHIP_marine.I7N2018_076	Ocean	Ocean	marine water body [ENVO:00001999]	54.4988	-28.9572	0	FALSE
Larkin_2021_GO-SHIP_marine.I7N2018_084	Ocean	Ocean	marine water body [ENVO:00001999]	54.4983	-28.4941	0	FALSE
Larkin_2021_GO-SHIP_marine.I7N2018_088	Ocean	Ocean	marine water body [ENVO:00001999]	54.4957	-28.3245	0	FALSE
Larkin_2021_GO-SHIP_marine.I7N2018_092	Ocean	Ocean	marine water body [ENVO:00001999]	54.4958	-27.9928	0	FALSE
Larkin_2021_GO-SHIP_marine.I7N2018_095	Ocean	Ocean	marine water body [ENVO:00001999]	54.4957	-27.9528	0	FALSE
Larkin_2021_GO-SHIP_marine.I7N2018_099	Ocean	Ocean	marine water body [ENVO:00001999]	54.494	-27.6598	0	FALSE
Larkin_2021_GO-SHIP_marine.I7N2018_102	Ocean	Ocean	marine water body [ENVO:00001999]	54.4889	-27.4168	0	FALSE
Larkin_2021_GO-SHIP_marine.I7N2018_106	Ocean	Ocean	marine water body [ENVO:00001999]	54.4846	-27.3308	0	FALSE
Larkin_2021_GO-SHIP_marine.I7N2018_110	Ocean	Ocean	marine water body [ENVO:00001999]	54.4863	-27.0003	0	FALSE
Larkin_2021_GO-SHIP_marine.I7N2018_114	Ocean	Ocean	marine water body [ENVO:00001999]	54.4882	-26.7799	0	FALSE
Larkin_2021_GO-SHIP_marine.I7N2018_117	Ocean	Ocean	marine water body [ENVO:00001999]	54.4886	-26.6692	0	FALSE
Larkin_2021_GO-SHIP_marine.I7N2018_121	Ocean	Ocean	marine water body [ENVO:00001999]	54.503	-26.3266	0	FALSE
Larkin_2021_GO-SHIP_marine.I7N2018_125	Ocean	Ocean	marine water body [ENVO:00001999]	54.5015	-26.0627	0	FALSE
Larkin_2021_GO-SHIP_marine.I7N2018_132	Ocean	Ocean	marine water body [ENVO:00001999]	54.5036	-25.6592	0	FALSE
Larkin_2021_GO-SHIP_marine.I7N2018_135	Ocean	Ocean	marine water body [ENVO:00001999]	54.5041	-25.5816	0	FALSE
Larkin_2021_GO-SHIP_marine.I7N2018_142	Ocean	Ocean	marine water body [ENVO:00001999]	54.4998	-24.9958	0	FALSE
Larkin_2021_GO-SHIP_marine.I7N2018_146	Ocean	Ocean	marine water body [ENVO:00001999]	54.5118	-24.9473	0	FALSE
Larkin_2021_GO-SHIP_marine.I7N2018_150	Ocean	Ocean	marine water body [ENVO:00001999]	54.5021	-24.6612	0	FALSE
Larkin_2021_GO-SHIP_marine.I7N2018_154	Ocean	Ocean	marine water body [ENVO:00001999]	54.519	-24.3338	0	FALSE
Larkin_2021_GO-SHIP_marine.I7N2018_158	Ocean	Ocean	marine water body [ENVO:00001999]	54.5116	-24.0535	0	FALSE
Larkin_2021_GO-SHIP_marine.I7N2018_161	Ocean	Ocean	marine water body [ENVO:00001999]	54.5095	-23.9886	0	FALSE
Larkin_2021_GO-SHIP_marine.I7N2018_165	Ocean	Ocean	marine water body [ENVO:00001999]	54.5155	-23.6558	0	FALSE
Larkin_2021_GO-SHIP_marine.I7N2018_169	Ocean	Ocean	marine water body [ENVO:00001999]	54.5031	-23.3326	0	FALSE
Larkin_2021_GO-SHIP_marine.I7N2018_173	Ocean	Ocean	marine water body [ENVO:00001999]	54.5032	-22.9933	0	FALSE
Larkin_2021_GO-SHIP_marine.I7N2018_177	Ocean	Ocean	marine water body [ENVO:00001999]	54.5029	-22.9166	0	FALSE
Larkin_2021_GO-SHIP_marine.I7N2018_181	Ocean	Ocean	marine water body [ENVO:00001999]	54.5006	-22.4947	0	FALSE
Larkin_2021_GO-SHIP_marine.I7N2018_184	Ocean	Ocean	marine water body [ENVO:00001999]	54.5055	-22.0147	0	FALSE
Larkin_2021_GO-SHIP_marine.I7N2018_188	Ocean	Ocean	marine water body [ENVO:00001999]	54.5198	-21.9951	0	FALSE
Larkin_2021_GO-SHIP_marine.I7N2018_192	Ocean	Ocean	marine water body [ENVO:00001999]	54.3169	-21.4986	0	FALSE
Larkin_2021_GO-SHIP_marine.I7N2018_196	Ocean	Ocean	marine water body [ENVO:00001999]	54.43	-21.205	0	FALSE
Larkin_2021_GO-SHIP_marine.I7N2018_200	Ocean	Ocean	marine water body [ENVO:00001999]	54.509	-21.001	0	FALSE
Larkin_2021_GO-SHIP_marine.I7N2018_203	Ocean	Ocean	marine water body [ENVO:00001999]	54.5168	-20.5022	0	FALSE
Larkin_2021_GO-SHIP_marine.I7N2018_205	Ocean	Ocean	marine water body [ENVO:00001999]	54.51	-20.3369	0	FALSE
Larkin_2021_GO-SHIP_marine.I7N2018_209	Ocean	Ocean	marine water body [ENVO:00001999]	54.4966	-19.9971	0	FALSE
Larkin_2021_GO-SHIP_marine.I7N2018_213	Ocean	Ocean	marine water body [ENVO:00001999]	54.6225	-19.6282	0	FALSE
Larkin_2021_GO-SHIP_marine.I7N2018_217	Ocean	Ocean	marine water body [ENVO:00001999]	54.6711	-19.4888	0	FALSE
Larkin_2021_GO-SHIP_marine.I7N2018_221	Ocean	Ocean	marine water body [ENVO:00001999]	54.8286	-19.0042	0	FALSE
Larkin_2021_GO-SHIP_marine.I7N2018_225	Ocean	Ocean	marine water body [ENVO:00001999]	54.8749	-18.8598	0	FALSE
Larkin_2021_GO-SHIP_marine.I7N2018_228	Ocean	Ocean	marine water body [ENVO:00001999]	54.9899	-18.5029	0	FALSE
Larkin_2021_GO-SHIP_marine.I7N2018_232	Ocean	Ocean	marine water body [ENVO:00001999]	54.999	-18.1222	0	FALSE
Larkin_2021_GO-SHIP_marine.I7N2018_236	Ocean	Ocean	marine water body [ENVO:00001999]	55.0058	-18.0187	0	FALSE
Larkin_2021_GO-SHIP_marine.I7N2018_240	Ocean	Ocean	marine water body [ENVO:00001999]	54.9963	-17.3673	0	FALSE
Larkin_2021_GO-SHIP_marine.I7N2018_244	Ocean	Ocean	marine water body [ENVO:00001999]	54.9969	-17.3325	0	FALSE
Larkin_2021_GO-SHIP_marine.I7N2018_248	Ocean	Ocean	marine water body [ENVO:00001999]	54.9991	-16.7954	0	FALSE
Larkin_2021_GO-SHIP_marine.I7N2018_251	Ocean	Ocean	marine water body [ENVO:00001999]	54.9974	-16.4186	0	FALSE
Larkin_2021_GO-SHIP_marine.I7N2018_255	Ocean	Ocean	marine water body [ENVO:00001999]	54.9976	-16.2271	0	FALSE
Larkin_2021_GO-SHIP_marine.I7N2018_259	Ocean	Ocean	marine water body [ENVO:00001999]	55.0007	-15.6515	0	FALSE
Larkin_2021_GO-SHIP_marine.I7N2018_263	Ocean	Ocean	marine water body [ENVO:00001999]	55.0007	-15.5602	0	FALSE
Larkin_2021_GO-SHIP_marine.I7N2018_267	Ocean	Ocean	marine water body [ENVO:00001999]	55.0008	-15.091	0	FALSE
Larkin_2021_GO-SHIP_marine.I7N2018_271	Ocean	Ocean	marine water body [ENVO:00001999]	55.0025	-14.68	0	FALSE
Larkin_2021_GO-SHIP_marine.I7N2018_274	Ocean	Ocean	marine water body [ENVO:00001999]	55.0039	-14.5181	0	FALSE
Larkin_2021_GO-SHIP_marine.I7N2018_278	Ocean	Ocean	marine water body [ENVO:00001999]	55	-13.9534	0	FALSE
Larkin_2021_GO-SHIP_marine.I7N2018_282	Ocean	Ocean	marine water body [ENVO:00001999]	54.9985	-13.8991	0	FALSE
Larkin_2021_GO-SHIP_marine.I7N2018_286	Ocean	Ocean	marine water body [ENVO:00001999]	54.9917	-13.3895	0	FALSE
Larkin_2021_GO-SHIP_marine.I7N2018_290	Ocean	Ocean	marine water body [ENVO:00001999]	54.9958	-13.1164	0	FALSE
Larkin_2021_GO-SHIP_marine.I7N2018_294	Ocean	Ocean	marine water body [ENVO:00001999]	54.9997	-12.8191	0	FALSE
Larkin_2021_GO-SHIP_marine.I7N2018_297	Ocean	Ocean	marine water body [ENVO:00001999]	54.9942	-12.2442	0	FALSE
Larkin_2021_GO-SHIP_marine.I7N2018_301	Ocean	Ocean	marine water body [ENVO:00001999]	54.9603	-12.2089	0	FALSE
Larkin_2021_GO-SHIP_marine.I7N2018_305	Ocean	Ocean	marine water body [ENVO:00001999]	54.5499	-11.8754	0	FALSE
Larkin_2021_GO-SHIP_marine.I7N2018_309	Ocean	Ocean	marine water body [ENVO:00001999]	54.3803	-11.731	0	FALSE
Larkin_2021_GO-SHIP_marine.I7N2018_313	Ocean	Ocean	marine water body [ENVO:00001999]	54.1094	-11.499	0	FALSE
Larkin_2021_GO-SHIP_marine.I7N2018_316	Ocean	Ocean	marine water body [ENVO:00001999]	53.6649	-11.1282	0	FALSE
Larkin_2021_GO-SHIP_marine.I7N2018_320	Ocean	Ocean	marine water body [ENVO:00001999]	53.5901	-11.0668	0	FALSE
Larkin_2021_GO-SHIP_marine.I7N2018_324	Ocean	Ocean	marine water body [ENVO:00001999]	53.2101	-10.7525	0	FALSE
Larkin_2021_GO-SHIP_marine.I7N2018_328	Ocean	Ocean	marine water body [ENVO:00001999]	52.9227	-10.513	0	FALSE
Larkin_2021_GO-SHIP_marine.I7N2018_332	Ocean	Ocean	marine water body [ENVO:00001999]	52.7681	-10.3834	0	FALSE
Larkin_2021_GO-SHIP_marine.I7N2018_336	Ocean	Ocean	marine water body [ENVO:00001999]	52.3177	-10	0	FALSE
Larkin_2021_GO-SHIP_marine.I7N2018_339	Ocean	Ocean	marine water body [ENVO:00001999]	52.1461	-9.8585	0	FALSE
Larkin_2021_GO-SHIP_marine.I7N2018_343	Ocean	Ocean	marine water body [ENVO:00001999]	51.8723	-9.632	0	FALSE
Larkin_2021_GO-SHIP_marine.I7N2018_347	Ocean	Ocean	marine water body [ENVO:00001999]	51.4293	-9.2568	0	FALSE
Larkin_2021_GO-SHIP_marine.I7N2018_351	Ocean	Ocean	marine water body [ENVO:00001999]	51.6169	-9.1206	0	FALSE
Larkin_2021_GO-SHIP_marine.I7N2018_355	Ocean	Ocean	marine water body [ENVO:00001999]	51.8987	-8.9121	0	FALSE
Larkin_2021_GO-SHIP_marine.I7N2018_359	Ocean	Ocean	marine water body [ENVO:00001999]	52.1453	-8.7341	0	FALSE
Larkin_2021_GO-SHIP_marine.I7N2018_362	Ocean	Ocean	marine water body [ENVO:00001999]	52.3825	-8.555	0	FALSE
Larkin_2021_GO-SHIP_marine.I7N2018_366	Ocean	Ocean	marine water body [ENVO:00001999]	52.4785	-8.4557	0	FALSE
Larkin_2021_GO-SHIP_marine.I7N2018_370v1	Ocean	Ocean	marine water body [ENVO:00001999]	52.6261	-8.3752	0	FALSE
Larkin_2021_GO-SHIP_marine.I7N2018_374	Ocean	Ocean	marine water body [ENVO:00001999]	52.8619	-8.1975	0	FALSE
Larkin_2021_GO-SHIP_marine.I7N2018_378	Ocean	Ocean	marine water body [ENVO:00001999]	53.0743	-8.1086	0	FALSE
Larkin_2021_GO-SHIP_marine.I7N2018_382	Ocean	Ocean	marine water body [ENVO:00001999]	53.295	-8.0046	0	FALSE
Larkin_2021_GO-SHIP_marine.I7N2018_385	Ocean	Ocean	marine water body [ENVO:00001999]	53.4626	-7.7584	0	FALSE
Larkin_2021_GO-SHIP_marine.I7N2018_389	Ocean	Ocean	marine water body [ENVO:00001999]	53.6292	-7.5173	0	FALSE
Larkin_2021_GO-SHIP_marine.I7N2018_393	Ocean	Ocean	marine water body [ENVO:00001999]	53.9308	-7.0804	0	FALSE
Larkin_2021_GO-SHIP_marine.I7N2018_401	Ocean	Ocean	marine water body [ENVO:00001999]	54.29	-6.5524	0	FALSE
Larkin_2021_GO-SHIP_marine.I7N2018_405	Ocean	Ocean	marine water body [ENVO:00001999]	54.5251	-6.2147	0	FALSE
Larkin_2021_GO-SHIP_marine.I7N2018_408	Ocean	Ocean	marine water body [ENVO:00001999]	54.6291	-6.0822	0	FALSE
Larkin_2021_GO-SHIP_marine.I7N2018_412	Ocean	Ocean	marine water body [ENVO:00001999]	54.9577	-5.5879	0	FALSE
Larkin_2021_GO-SHIP_marine.I7N2018_416	Ocean	Ocean	marine water body [ENVO:00001999]	55.118	-5.3475	0	FALSE
Larkin_2021_GO-SHIP_marine.I7N2018_420	Ocean	Ocean	marine water body [ENVO:00001999]	55.284	-5.1055	0	FALSE
Larkin_2021_GO-SHIP_marine.I7N2018_423	Ocean	Ocean	marine water body [ENVO:00001999]	55.4678	-3.7064	0	FALSE
Larkin_2021_GO-SHIP_marine.I7N2018_427	Ocean	Ocean	marine water body [ENVO:00001999]	55.8029	-3.4765	0	FALSE
Larkin_2021_GO-SHIP_marine.I7N2018_431	Ocean	Ocean	marine water body [ENVO:00001999]	56.0005	-3.2372	0	FALSE
Larkin_2021_GO-SHIP_marine.I7N2018_435	Ocean	Ocean	marine water body [ENVO:00001999]	56.1942	-2.9955	0	FALSE
Larkin_2021_GO-SHIP_marine.I7N2018_438	Ocean	Ocean	marine water body [ENVO:00001999]	56.3517	-2.8112	0	FALSE
Larkin_2021_GO-SHIP_marine.I7N2018_442	Ocean	Ocean	marine water body [ENVO:00001999]	56.4284	-2.7412	0	FALSE
Larkin_2021_GO-SHIP_marine.I7N2018_446	Ocean	Ocean	marine water body [ENVO:00001999]	56.8159	-2.2649	0	FALSE
Larkin_2021_GO-SHIP_marine.I7N2018_450	Ocean	Ocean	marine water body [ENVO:00001999]	56.9634	-2.0798	0	FALSE
Larkin_2021_GO-SHIP_marine.I7N2018_454	Ocean	Ocean	marine water body [ENVO:00001999]	57.2228	-1.7693	0	FALSE
Larkin_2021_GO-SHIP_marine.I7N2018_458	Ocean	Ocean	marine water body [ENVO:00001999]	57.2359	-1.273	0	FALSE
Larkin_2021_GO-SHIP_marine.I7N2018_461	Ocean	Ocean	marine water body [ENVO:00001999]	57.2529	-1.2307	0	FALSE
Larkin_2021_GO-SHIP_marine.I7N2018_465	Ocean	Ocean	marine water body [ENVO:00001999]	57.2445	-0.8648	0	FALSE
Larkin_2021_GO-SHIP_marine.I7N2018_469	Ocean	Ocean	marine water body [ENVO:00001999]	57.2574	-0.8192	0	FALSE
Larkin_2021_GO-SHIP_marine.I7N2018_473	Ocean	Ocean	marine water body [ENVO:00001999]	57.2624	-0.5058	0	FALSE
Larkin_2021_GO-SHIP_marine.I7N2018_477	Ocean	Ocean	marine water body [ENVO:00001999]	57.2739	-0.2462	0	FALSE
Larkin_2021_GO-SHIP_marine.I7N2018_481	Ocean	Ocean	marine water body [ENVO:00001999]	57.2695	-0.082	0	FALSE
Larkin_2021_GO-SHIP_marine.I7N2018_484	Ocean	Ocean	marine water body [ENVO:00001999]	57.2692	-0.0032	0	FALSE
Larkin_2021_GO-SHIP_marine.I7N2018_488	Ocean	Ocean	marine water body [ENVO:00001999]	57.2803	0.2468	0	FALSE
Larkin_2021_GO-SHIP_marine.I7N2018_492	Ocean	Ocean	marine water body [ENVO:00001999]	57.2715	0.2463	0	FALSE
Larkin_2021_GO-SHIP_marine.I7N2018_496	Ocean	Ocean	marine water body [ENVO:00001999]	57.281	0.4957	0	FALSE
Larkin_2021_GO-SHIP_marine.I7N2018_500	Ocean	Ocean	marine water body [ENVO:00001999]	57.2968	0.9314	0	FALSE
Larkin_2021_GO-SHIP_marine.I7N2018_504	Ocean	Ocean	marine water body [ENVO:00001999]	57.2967	1.0038	0	FALSE
Larkin_2021_GO-SHIP_marine.I7N2018_507	Ocean	Ocean	marine water body [ENVO:00001999]	57.3043	1.1995	0	FALSE
Larkin_2021_GO-SHIP_marine.I7N2018_511	Ocean	Ocean	marine water body [ENVO:00001999]	57.3098	1.4607	0	FALSE
Larkin_2021_GO-SHIP_marine.I7N2018_515	Ocean	Ocean	marine water body [ENVO:00001999]	57.3213	1.7747	0	FALSE
Larkin_2021_GO-SHIP_marine.I7N2018_519	Ocean	Ocean	marine water body [ENVO:00001999]	57.3327	2.0037	0	FALSE
Larkin_2021_GO-SHIP_marine.I7N2018_523	Ocean	Ocean	marine water body [ENVO:00001999]	57.6947	2.3984	0	FALSE
Larkin_2021_GO-SHIP_marine.I7N2018_527	Ocean	Ocean	marine water body [ENVO:00001999]	57.8565	2.5621	0	FALSE
Larkin_2021_GO-SHIP_marine.I7N2018_531	Ocean	Ocean	marine water body [ENVO:00001999]	58.063	2.7984	0	FALSE
Larkin_2021_GO-SHIP_marine.I7N2018_535	Ocean	Ocean	marine water body [ENVO:00001999]	58.418	3.1844	0	FALSE
Larkin_2021_GO-SHIP_marine.I7N2018_539	Ocean	Ocean	marine water body [ENVO:00001999]	58.4289	3.1944	0	FALSE
Larkin_2021_GO-SHIP_marine.I7N2018_543	Ocean	Ocean	marine water body [ENVO:00001999]	58.7916	3.5943	0	FALSE
Larkin_2021_GO-SHIP_marine.I7N2018_547	Ocean	Ocean	marine water body [ENVO:00001999]	58.7882	3.6588	0	FALSE
Larkin_2021_GO-SHIP_marine.I7N2018_551	Ocean	Ocean	marine water body [ENVO:00001999]	59.1579	3.9972	0	FALSE
Larkin_2021_GO-SHIP_marine.I7N2018_555	Ocean	Ocean	marine water body [ENVO:00001999]	59.4872	4.3504	0	FALSE
Larkin_2021_GO-SHIP_marine.I7N2018_559	Ocean	Ocean	marine water body [ENVO:00001999]	59.5244	4.3887	0	FALSE
Larkin_2021_GO-SHIP_marine.I7N2018_563	Ocean	Ocean	marine water body [ENVO:00001999]	59.8918	4.7965	0	FALSE
Larkin_2021_GO-SHIP_marine.I7N2018_567	Ocean	Ocean	marine water body [ENVO:00001999]	60.1297	5.0555	0	FALSE
Larkin_2021_GO-SHIP_marine.I7N2018_571	Ocean	Ocean	marine water body [ENVO:00001999]	60.2623	5.2018	0	FALSE
Larkin_2021_GO-SHIP_marine.I7N2018_575	Ocean	Ocean	marine water body [ENVO:00001999]	60.6264	5.5952	0	FALSE
Larkin_2021_GO-SHIP_marine.I7N2018_579	Ocean	Ocean	marine water body [ENVO:00001999]	60.9559	5.9556	0	FALSE
Larkin_2021_GO-SHIP_marine.I7N2018_583	Ocean	Ocean	marine water body [ENVO:00001999]	60.9906	5.9936	0	FALSE
Larkin_2021_GO-SHIP_marine.I7N2018_587	Ocean	Ocean	marine water body [ENVO:00001999]	61.3622	6.402	0	FALSE
Larkin_2021_GO-SHIP_marine.I7N2018_591	Ocean	Ocean	marine water body [ENVO:00001999]	61.4786	6.5259	0	FALSE
Larkin_2021_GO-SHIP_marine.I7N2018_595	Ocean	Ocean	marine water body [ENVO:00001999]	61.7254	6.7902	0	FALSE
Larkin_2021_GO-SHIP_marine.I7N2018_599	Ocean	Ocean	marine water body [ENVO:00001999]	62.0267	7.1237	0	FALSE
Larkin_2021_GO-SHIP_marine.I7N2018_603	Ocean	Ocean	marine water body [ENVO:00001999]	62.1054	7.2096	0	FALSE
Larkin_2021_GO-SHIP_marine.I7N2018_611	Ocean	Ocean	marine water body [ENVO:00001999]	62.645	7.795	0	FALSE
Larkin_2021_GO-SHIP_marine.I7N2018_615	Ocean	Ocean	marine water body [ENVO:00001999]	62.8255	7.9896	0	FALSE
Larkin_2021_GO-SHIP_marine.I7N2018_619	Ocean	Ocean	marine water body [ENVO:00001999]	63.1933	8.395	0	FALSE
Larkin_2021_GO-SHIP_marine.I7N2018_623	Ocean	Ocean	marine water body [ENVO:00001999]	63.3326	8.5453	0	FALSE
Larkin_2021_GO-SHIP_marine.I7N2018_627	Ocean	Ocean	marine water body [ENVO:00001999]	63.5637	8.7947	0	FALSE
Larkin_2021_GO-SHIP_marine.I7N2018_631	Ocean	Ocean	marine water body [ENVO:00001999]	63.8733	9.1341	0	FALSE
Larkin_2021_GO-SHIP_marine.I7N2018_635	Ocean	Ocean	marine water body [ENVO:00001999]	63.9315	9.1954	0	FALSE
Larkin_2021_GO-SHIP_marine.I7N2018_639	Ocean	Ocean	marine water body [ENVO:00001999]	64.2962	9.5969	0	FALSE
Larkin_2021_GO-SHIP_marine.I7N2018_643	Ocean	Ocean	marine water body [ENVO:00001999]	64.3698	9.6741	0	FALSE
Larkin_2021_GO-SHIP_marine.I7N2018_647	Ocean	Ocean	marine water body [ENVO:00001999]	64.666	9.9845	0	FALSE
Larkin_2021_GO-SHIP_marine.I7N2018_651	Ocean	Ocean	marine water body [ENVO:00001999]	64.6673	10.3669	0	FALSE
Larkin_2021_GO-SHIP_marine.I7N2018_655	Ocean	Ocean	marine water body [ENVO:00001999]	64.6657	10.5378	0	FALSE
Larkin_2021_GO-SHIP_marine.I7N2018_659	Ocean	Ocean	marine water body [ENVO:00001999]	64.6655	11.0729	0	FALSE
Larkin_2021_GO-SHIP_marine.I7N2018_663	Ocean	Ocean	marine water body [ENVO:00001999]	64.6614	11.131	0	FALSE
Larkin_2021_GO-SHIP_marine.I7N2018_667	Ocean	Ocean	marine water body [ENVO:00001999]	64.6672	11.6191	0	FALSE
Larkin_2021_GO-SHIP_marine.I7N2018_671	Ocean	Ocean	marine water body [ENVO:00001999]	64.6685	12.0486	0	FALSE
Larkin_2021_GO-SHIP_marine.I7N2018_675	Ocean	Ocean	marine water body [ENVO:00001999]	64.6693	12.1593	0	FALSE
Larkin_2021_GO-SHIP_marine.I7N2018_679	Ocean	Ocean	marine water body [ENVO:00001999]	64.6674	12.7035	0	FALSE
Larkin_2021_GO-SHIP_marine.I7N2018_683	Ocean	Ocean	marine water body [ENVO:00001999]	64.6665	12.8521	0	FALSE
Larkin_2021_GO-SHIP_marine.I7N2018_687	Ocean	Ocean	marine water body [ENVO:00001999]	64.6679	13.2422	0	FALSE
Larkin_2021_GO-SHIP_marine.I7N2018_691	Ocean	Ocean	marine water body [ENVO:00001999]	64.6671	13.7834	0	FALSE
Larkin_2021_GO-SHIP_marine.I7N2018_695	Ocean	Ocean	marine water body [ENVO:00001999]	64.6658	13.7872	0	FALSE
Larkin_2021_GO-SHIP_marine.I7N2018_699	Ocean	Ocean	marine water body [ENVO:00001999]	64.6682	14.3253	0	FALSE
Larkin_2021_GO-SHIP_marine.I7N2018_703	Ocean	Ocean	marine water body [ENVO:00001999]	64.6675	14.4836	0	FALSE
Larkin_2021_GO-SHIP_marine.I7N2018_707	Ocean	Ocean	marine water body [ENVO:00001999]	64.6666	14.8662	0	FALSE
Larkin_2021_GO-SHIP_marine.I7N2018_710	Ocean	Ocean	marine water body [ENVO:00001999]	64.9206	15.0137	0	FALSE
Larkin_2021_GO-SHIP_marine.I7N2018_714	Ocean	Ocean	marine water body [ENVO:00001999]	65.1394	15.1407	0	FALSE
Larkin_2021_GO-SHIP_marine.I7N2018_718	Ocean	Ocean	marine water body [ENVO:00001999]	65.622	15.4183	0	FALSE
Larkin_2021_GO-SHIP_marine.I7N2018_722	Ocean	Ocean	marine water body [ENVO:00001999]	65.7165	15.4738	0	FALSE
Larkin_2021_GO-SHIP_marine.I7N2018_726	Ocean	Ocean	marine water body [ENVO:00001999]	66.089	15.689	0	FALSE
Larkin_2021_GO-SHIP_marine.I7N2018_730	Ocean	Ocean	marine water body [ENVO:00001999]	66.4118	15.874	0	FALSE
Larkin_2021_GO-SHIP_marine.I7N2018_734	Ocean	Ocean	marine water body [ENVO:00001999]	66.569	15.9665	0	FALSE
Larkin_2021_GO-SHIP_marine.I7N2018_738	Ocean	Ocean	marine water body [ENVO:00001999]	67.04	16.2354	0	FALSE
Larkin_2021_GO-SHIP_marine.I7N2018_742	Ocean	Ocean	marine water body [ENVO:00001999]	67.3423	16.4111	0	FALSE
Larkin_2021_GO-SHIP_marine.I7N2018_746	Ocean	Ocean	marine water body [ENVO:00001999]	67.5151	16.5096	0	FALSE
Larkin_2021_GO-SHIP_marine.I7N2018_754	Ocean	Ocean	marine water body [ENVO:00001999]	68.0029	16.7882	0	FALSE
Larkin_2021_GO-SHIP_marine.I7N2018_758	Ocean	Ocean	marine water body [ENVO:00001999]	68.4712	17.063	0	FALSE
Larkin_2021_GO-SHIP_marine.I7N2018_762	Ocean	Ocean	marine water body [ENVO:00001999]	68.7013	17.1918	0	FALSE
Larkin_2021_GO-SHIP_marine.I7N2018_766	Ocean	Ocean	marine water body [ENVO:00001999]	68.9528	17.3319	0	FALSE
Larkin_2021_GO-SHIP_marine.I7N2018_770	Ocean	Ocean	marine water body [ENVO:00001999]	69.4253	17.5483	0	FALSE
Larkin_2021_GO-SHIP_marine.I7N2018_774	Ocean	Ocean	marine water body [ENVO:00001999]	69.4822	17.5735	0	FALSE
Larkin_2021_GO-SHIP_marine.I7N2018_778	Ocean	Ocean	marine water body [ENVO:00001999]	68.9828	17.7202	0	FALSE
Larkin_2021_GO-SHIP_marine.I7N2018_782	Ocean	Ocean	marine water body [ENVO:00001999]	68.7337	17.7915	0	FALSE
Larkin_2021_GO-SHIP_marine.I7N2018_786	Ocean	Ocean	marine water body [ENVO:00001999]	68.4813	17.8666	0	FALSE
Larkin_2021_GO-SHIP_marine.I7N2018_790	Ocean	Ocean	marine water body [ENVO:00001999]	68.0063	17.9987	0	FALSE
Larkin_2021_GO-SHIP_marine.I9N2016_000	Ocean	Ocean	marine water body [ENVO:00001999]	110.455	-31.0335	0	FALSE
Larkin_2021_GO-SHIP_marine.I9N2016_001	Ocean	Ocean	marine water body [ENVO:00001999]	110.455	-31.0335	0	FALSE
Larkin_2021_GO-SHIP_marine.I9N2016_002	Ocean	Ocean	marine water body [ENVO:00001999]	109.388	-30.8476	0	FALSE
Larkin_2021_GO-SHIP_marine.I9N2016_003	Ocean	Ocean	marine water body [ENVO:00001999]	108.524	-30.6972	0	FALSE
Larkin_2021_GO-SHIP_marine.I9N2016_004	Ocean	Ocean	marine water body [ENVO:00001999]	107.653	-30.539	0	FALSE
Larkin_2021_GO-SHIP_marine.I9N2016_005	Ocean	Ocean	marine water body [ENVO:00001999]	106.583	-30.3583	0	FALSE
Larkin_2021_GO-SHIP_marine.I9N2016_006	Ocean	Ocean	marine water body [ENVO:00001999]	105.721	-30.2073	0	FALSE
Larkin_2021_GO-SHIP_marine.I9N2016_007	Ocean	Ocean	marine water body [ENVO:00001999]	104.787	-30.0441	0	FALSE
Larkin_2021_GO-SHIP_marine.I9N2016_008	Ocean	Ocean	marine water body [ENVO:00001999]	103.767	-29.8642	0	FALSE
Larkin_2021_GO-SHIP_marine.I9N2016_009	Ocean	Ocean	marine water body [ENVO:00001999]	103.005	-29.7264	0	FALSE
Larkin_2021_GO-SHIP_marine.I9N2016_010	Ocean	Ocean	marine water body [ENVO:00001999]	101.785	-29.5151	0	FALSE
Larkin_2021_GO-SHIP_marine.I9N2016_011	Ocean	Ocean	marine water body [ENVO:00001999]	100.763	-29.3348	0	FALSE
Larkin_2021_GO-SHIP_marine.I9N2016_012	Ocean	Ocean	marine water body [ENVO:00001999]	99.8777	-29.1778	0	FALSE
Larkin_2021_GO-SHIP_marine.I9N2016_013	Ocean	Ocean	marine water body [ENVO:00001999]	98.8281	-28.9943	0	FALSE
Larkin_2021_GO-SHIP_marine.I9N2016_014	Ocean	Ocean	marine water body [ENVO:00001999]	98.0602	-28.8598	0	FALSE
Larkin_2021_GO-SHIP_marine.I9N2016_015	Ocean	Ocean	marine water body [ENVO:00001999]	97.1787	-28.7014	0	FALSE
Larkin_2021_GO-SHIP_marine.I9N2016_016	Ocean	Ocean	marine water body [ENVO:00001999]	96.2634	-28.5385	0	FALSE
Larkin_2021_GO-SHIP_marine.I9N2016_017	Ocean	Ocean	marine water body [ENVO:00001999]	94.9998	-28.313	0	FALSE
Larkin_2021_GO-SHIP_marine.I9N2016_018	Ocean	Ocean	marine water body [ENVO:00001999]	95.0004	-27.7113	0	FALSE
Larkin_2021_GO-SHIP_marine.I9N2016_019	Ocean	Ocean	marine water body [ENVO:00001999]	94.9999	-27.325	0	FALSE
Larkin_2021_GO-SHIP_marine.I9N2016_020	Ocean	Ocean	marine water body [ENVO:00001999]	94.9995	-27.1075	0	FALSE
Larkin_2021_GO-SHIP_marine.I9N2016_021	Ocean	Ocean	marine water body [ENVO:00001999]	94.9995	-26.5174	0	FALSE
Larkin_2021_GO-SHIP_marine.I9N2016_022	Ocean	Ocean	marine water body [ENVO:00001999]	94.9998	-25.99	0	FALSE
Larkin_2021_GO-SHIP_marine.I9N2016_023	Ocean	Ocean	marine water body [ENVO:00001999]	95.0002	-25.9047	0	FALSE
Larkin_2021_GO-SHIP_marine.I9N2016_024	Ocean	Ocean	marine water body [ENVO:00001999]	95	-25.631	0	FALSE
Larkin_2021_GO-SHIP_marine.I9N2016_025	Ocean	Ocean	marine water body [ENVO:00001999]	94.9996	-25.3349	0	FALSE
Larkin_2021_GO-SHIP_marine.I9N2016_026	Ocean	Ocean	marine water body [ENVO:00001999]	95	-24.9647	0	FALSE
Larkin_2021_GO-SHIP_marine.I9N2016_027	Ocean	Ocean	marine water body [ENVO:00001999]	94.9997	-24.7324	0	FALSE
Larkin_2021_GO-SHIP_marine.I9N2016_028	Ocean	Ocean	marine water body [ENVO:00001999]	95	-24.4638	0	FALSE
Larkin_2021_GO-SHIP_marine.I9N2016_029	Ocean	Ocean	marine water body [ENVO:00001999]	94.9999	-24.1369	0	FALSE
Larkin_2021_GO-SHIP_marine.I9N2016_030	Ocean	Ocean	marine water body [ENVO:00001999]	95	-23.8797	0	FALSE
Larkin_2021_GO-SHIP_marine.I9N2016_031	Ocean	Ocean	marine water body [ENVO:00001999]	95.0001	-23.5586	0	FALSE
Larkin_2021_GO-SHIP_marine.I9N2016_032	Ocean	Ocean	marine water body [ENVO:00001999]	95.0001	-23.3001	0	FALSE
Larkin_2021_GO-SHIP_marine.I9N2016_033	Ocean	Ocean	marine water body [ENVO:00001999]	94.9995	-23.0157	0	FALSE
Larkin_2021_GO-SHIP_marine.I9N2016_034	Ocean	Ocean	marine water body [ENVO:00001999]	95.0001	-22.699	0	FALSE
Larkin_2021_GO-SHIP_marine.I9N2016_035	Ocean	Ocean	marine water body [ENVO:00001999]	94.9999	-22.4533	0	FALSE
Larkin_2021_GO-SHIP_marine.I9N2016_036	Ocean	Ocean	marine water body [ENVO:00001999]	95	-22.1627	0	FALSE
Larkin_2021_GO-SHIP_marine.I9N2016_037	Ocean	Ocean	marine water body [ENVO:00001999]	95.0005	-21.88	0	FALSE
Larkin_2021_GO-SHIP_marine.I9N2016_038	Ocean	Ocean	marine water body [ENVO:00001999]	95	-21.6097	0	FALSE
Larkin_2021_GO-SHIP_marine.I9N2016_039	Ocean	Ocean	marine water body [ENVO:00001999]	95	-21.3163	0	FALSE
Larkin_2021_GO-SHIP_marine.I9N2016_040	Ocean	Ocean	marine water body [ENVO:00001999]	95	-20.7632	0	FALSE
Larkin_2021_GO-SHIP_marine.I9N2016_040R07M	Ocean	Ocean	marine water body [ENVO:00001999]	95	-20.7632	0	FALSE
Larkin_2021_GO-SHIP_marine.I9N2016_041	Ocean	Ocean	marine water body [ENVO:00001999]	94.9999	-20.5326	0	FALSE
Larkin_2021_GO-SHIP_marine.I9N2016_042	Ocean	Ocean	marine water body [ENVO:00001999]	94.9999	-20.1999	0	FALSE
Larkin_2021_GO-SHIP_marine.I9N2016_043	Ocean	Ocean	marine water body [ENVO:00001999]	95	-19.8886	0	FALSE
Larkin_2021_GO-SHIP_marine.I9N2016_044	Ocean	Ocean	marine water body [ENVO:00001999]	95	-19.638	0	FALSE
Larkin_2021_GO-SHIP_marine.I9N2016_045	Ocean	Ocean	marine water body [ENVO:00001999]	94.9999	-19.2647	0	FALSE
Larkin_2021_GO-SHIP_marine.I9N2016_046	Ocean	Ocean	marine water body [ENVO:00001999]	94.9997	-19.0832	0	FALSE
Larkin_2021_GO-SHIP_marine.I9N2016_047	Ocean	Ocean	marine water body [ENVO:00001999]	95	-18.7943	0	FALSE
Larkin_2021_GO-SHIP_marine.I9N2016_048	Ocean	Ocean	marine water body [ENVO:00001999]	94.9998	-18.5189	0	FALSE
Larkin_2021_GO-SHIP_marine.I9N2016_049	Ocean	Ocean	marine water body [ENVO:00001999]	95	-18.2333	0	FALSE
Larkin_2021_GO-SHIP_marine.I9N2016_050	Ocean	Ocean	marine water body [ENVO:00001999]	94.9997	-17.9631	0	FALSE
Larkin_2021_GO-SHIP_marine.I9N2016_051	Ocean	Ocean	marine water body [ENVO:00001999]	94.9999	-17.628	0	FALSE
Larkin_2021_GO-SHIP_marine.I9N2016_052	Ocean	Ocean	marine water body [ENVO:00001999]	95	-17.3996	0	FALSE
Larkin_2021_GO-SHIP_marine.I9N2016_053	Ocean	Ocean	marine water body [ENVO:00001999]	95	-17.0953	0	FALSE
Larkin_2021_GO-SHIP_marine.I9N2016_054	Ocean	Ocean	marine water body [ENVO:00001999]	94.9998	-16.8378	0	FALSE
Larkin_2021_GO-SHIP_marine.I9N2016_055	Ocean	Ocean	marine water body [ENVO:00001999]	95.0002	-16.5815	0	FALSE
Larkin_2021_GO-SHIP_marine.I9N2016_056	Ocean	Ocean	marine water body [ENVO:00001999]	94.9999	-16.2776	0	FALSE
Larkin_2021_GO-SHIP_marine.I9N2016_057	Ocean	Ocean	marine water body [ENVO:00001999]	95	-16.0039	0	FALSE
Larkin_2021_GO-SHIP_marine.I9N2016_058	Ocean	Ocean	marine water body [ENVO:00001999]	94.99	-15.7171	0	FALSE
Larkin_2021_GO-SHIP_marine.I9N2016_059	Ocean	Ocean	marine water body [ENVO:00001999]	95.0013	-15.4478	0	FALSE
Larkin_2021_GO-SHIP_marine.I9N2016_060	Ocean	Ocean	marine water body [ENVO:00001999]	94.9999	-15.1682	0	FALSE
Larkin_2021_GO-SHIP_marine.I9N2016_061	Ocean	Ocean	marine water body [ENVO:00001999]	95	-14.9298	0	FALSE
Larkin_2021_GO-SHIP_marine.I9N2016_062	Ocean	Ocean	marine water body [ENVO:00001999]	94.9999	-14.6327	0	FALSE
Larkin_2021_GO-SHIP_marine.I9N2016_063	Ocean	Ocean	marine water body [ENVO:00001999]	95	-14.3465	0	FALSE
Larkin_2021_GO-SHIP_marine.I9N2016_064	Ocean	Ocean	marine water body [ENVO:00001999]	94.9998	-14.0832	0	FALSE
Larkin_2021_GO-SHIP_marine.I9N2016_065	Ocean	Ocean	marine water body [ENVO:00001999]	95	-13.8408	0	FALSE
Larkin_2021_GO-SHIP_marine.I9N2016_066	Ocean	Ocean	marine water body [ENVO:00001999]	94.9999	-13.5665	0	FALSE
Larkin_2021_GO-SHIP_marine.I9N2016_067	Ocean	Ocean	marine water body [ENVO:00001999]	95	-13.2955	0	FALSE
Larkin_2021_GO-SHIP_marine.I9N2016_068	Ocean	Ocean	marine water body [ENVO:00001999]	95	-13.0295	0	FALSE
Larkin_2021_GO-SHIP_marine.I9N2016_069	Ocean	Ocean	marine water body [ENVO:00001999]	94.9999	-12.7619	0	FALSE
Larkin_2021_GO-SHIP_marine.I9N2016_070	Ocean	Ocean	marine water body [ENVO:00001999]	95.0001	-12.4844	0	FALSE
Larkin_2021_GO-SHIP_marine.I9N2016_071	Ocean	Ocean	marine water body [ENVO:00001999]	95	-12.2828	0	FALSE
Larkin_2021_GO-SHIP_marine.I9N2016_072	Ocean	Ocean	marine water body [ENVO:00001999]	94.9999	-11.9479	0	FALSE
Larkin_2021_GO-SHIP_marine.I9N2016_073	Ocean	Ocean	marine water body [ENVO:00001999]	95	-11.6277	0	FALSE
Larkin_2021_GO-SHIP_marine.I9N2016_074	Ocean	Ocean	marine water body [ENVO:00001999]	94.9997	-11.4207	0	FALSE
Larkin_2021_GO-SHIP_marine.I9N2016_075	Ocean	Ocean	marine water body [ENVO:00001999]	95	-11.1045	0	FALSE
Larkin_2021_GO-SHIP_marine.I9N2016_076	Ocean	Ocean	marine water body [ENVO:00001999]	94.999	-10.8849	0	FALSE
Larkin_2021_GO-SHIP_marine.I9N2016_077	Ocean	Ocean	marine water body [ENVO:00001999]	95	-10.6521	0	FALSE
Larkin_2021_GO-SHIP_marine.I9N2016_078	Ocean	Ocean	marine water body [ENVO:00001999]	94.9997	-10.3471	0	FALSE
Larkin_2021_GO-SHIP_marine.I9N2016_079	Ocean	Ocean	marine water body [ENVO:00001999]	95	-10.1308	0	FALSE
Larkin_2021_GO-SHIP_marine.I9N2016_080	Ocean	Ocean	marine water body [ENVO:00001999]	94.9999	-9.8164	0	FALSE
Larkin_2021_GO-SHIP_marine.I9N2016_081	Ocean	Ocean	marine water body [ENVO:00001999]	95.0001	-9.5429	0	FALSE
Larkin_2021_GO-SHIP_marine.I9N2016_082	Ocean	Ocean	marine water body [ENVO:00001999]	95.0004	-9.2828	0	FALSE
Larkin_2021_GO-SHIP_marine.I9N2016_083	Ocean	Ocean	marine water body [ENVO:00001999]	95	-8.9931	0	FALSE
Larkin_2021_GO-SHIP_marine.I9N2016_084	Ocean	Ocean	marine water body [ENVO:00001999]	94.9995	-8.7295	0	FALSE
Larkin_2021_GO-SHIP_marine.I9N2016_085	Ocean	Ocean	marine water body [ENVO:00001999]	95	-8.4917	0	FALSE
Larkin_2021_GO-SHIP_marine.I9N2016_086	Ocean	Ocean	marine water body [ENVO:00001999]	95	-8.2179	0	FALSE
Larkin_2021_GO-SHIP_marine.I9N2016_087	Ocean	Ocean	marine water body [ENVO:00001999]	95.0001	-7.9444	0	FALSE
Larkin_2021_GO-SHIP_marine.I9N2016_088	Ocean	Ocean	marine water body [ENVO:00001999]	95.0006	-7.6733	0	FALSE
Larkin_2021_GO-SHIP_marine.I9N2016_089	Ocean	Ocean	marine water body [ENVO:00001999]	95	-7.3797	0	FALSE
Larkin_2021_GO-SHIP_marine.I9N2016_090	Ocean	Ocean	marine water body [ENVO:00001999]	95.0001	-7.1347	0	FALSE
Larkin_2021_GO-SHIP_marine.I9N2016_091	Ocean	Ocean	marine water body [ENVO:00001999]	95	-6.9996	0	FALSE
Larkin_2021_GO-SHIP_marine.I9N2016_092	Ocean	Ocean	marine water body [ENVO:00001999]	95.0003	-6.5992	0	FALSE
Larkin_2021_GO-SHIP_marine.I9N2016_093	Ocean	Ocean	marine water body [ENVO:00001999]	95	-6.3695	0	FALSE
Larkin_2021_GO-SHIP_marine.I9N2016_094	Ocean	Ocean	marine water body [ENVO:00001999]	95	-6.0683	0	FALSE
Larkin_2021_GO-SHIP_marine.I9N2016_095	Ocean	Ocean	marine water body [ENVO:00001999]	95	-5.7734	0	FALSE
Larkin_2021_GO-SHIP_marine.I9N2016_096	Ocean	Ocean	marine water body [ENVO:00001999]	95.0002	-5.5294	0	FALSE
Larkin_2021_GO-SHIP_marine.I9N2016_097	Ocean	Ocean	marine water body [ENVO:00001999]	95	-5.2766	0	FALSE
Larkin_2021_GO-SHIP_marine.I9N2016_098	Ocean	Ocean	marine water body [ENVO:00001999]	95.0001	-4.9757	0	FALSE
Larkin_2021_GO-SHIP_marine.I9N2016_099	Ocean	Ocean	marine water body [ENVO:00001999]	94.8683	-4.5335	0	FALSE
Larkin_2021_GO-SHIP_marine.I9N2016_099R07M	Ocean	Ocean	marine water body [ENVO:00001999]	94.8683	-4.5335	0	FALSE
Larkin_2021_GO-SHIP_marine.I9N2016_100	Ocean	Ocean	marine water body [ENVO:00001999]	94.8112	-4.3604	0	FALSE
Larkin_2021_GO-SHIP_marine.I9N2016_101	Ocean	Ocean	marine water body [ENVO:00001999]	94.7158	-4.0691	0	FALSE
Larkin_2021_GO-SHIP_marine.I9N2016_102	Ocean	Ocean	marine water body [ENVO:00001999]	94.6522	-3.8786	0	FALSE
Larkin_2021_GO-SHIP_marine.I9N2016_103	Ocean	Ocean	marine water body [ENVO:00001999]	94.5687	-3.616	0	FALSE
Larkin_2021_GO-SHIP_marine.I9N2016_104	Ocean	Ocean	marine water body [ENVO:00001999]	94.4936	-3.3624	0	FALSE
Larkin_2021_GO-SHIP_marine.I9N2016_105	Ocean	Ocean	marine water body [ENVO:00001999]	94.4253	-3.1298	0	FALSE
Larkin_2021_GO-SHIP_marine.I9N2016_106	Ocean	Ocean	marine water body [ENVO:00001999]	94.3591	-2.9185	0	FALSE
Larkin_2021_GO-SHIP_marine.I9N2016_107	Ocean	Ocean	marine water body [ENVO:00001999]	94.3328	-2.8333	0	FALSE
Larkin_2021_GO-SHIP_marine.I9N2016_108	Ocean	Ocean	marine water body [ENVO:00001999]	94.2723	-2.6322	0	FALSE
Larkin_2021_GO-SHIP_marine.I9N2016_109	Ocean	Ocean	marine water body [ENVO:00001999]	94.2374	-2.5081	0	FALSE
Larkin_2021_GO-SHIP_marine.I9N2016_110	Ocean	Ocean	marine water body [ENVO:00001999]	94.166	-2.301	0	FALSE
Larkin_2021_GO-SHIP_marine.I9N2016_111	Ocean	Ocean	marine water body [ENVO:00001999]	94.1319	-2.2013	0	FALSE
Larkin_2021_GO-SHIP_marine.I9N2016_112	Ocean	Ocean	marine water body [ENVO:00001999]	94.0705	-2.0244	0	FALSE
Larkin_2021_GO-SHIP_marine.I9N2016_113	Ocean	Ocean	marine water body [ENVO:00001999]	94.0236	-1.885	0	FALSE
Larkin_2021_GO-SHIP_marine.I9N2016_114	Ocean	Ocean	marine water body [ENVO:00001999]	93.9837	-1.7458	0	FALSE
Larkin_2021_GO-SHIP_marine.I9N2016_115	Ocean	Ocean	marine water body [ENVO:00001999]	93.932	-1.5642	0	FALSE
Larkin_2021_GO-SHIP_marine.I9N2016_116	Ocean	Ocean	marine water body [ENVO:00001999]	93.889	-1.4325	0	FALSE
Larkin_2021_GO-SHIP_marine.I9N2016_117	Ocean	Ocean	marine water body [ENVO:00001999]	93.8293	-1.2498	0	FALSE
Larkin_2021_GO-SHIP_marine.I9N2016_118	Ocean	Ocean	marine water body [ENVO:00001999]	93.7873	-1.1119	0	FALSE
Larkin_2021_GO-SHIP_marine.I9N2016_119	Ocean	Ocean	marine water body [ENVO:00001999]	93.7332	-0.933	0	FALSE
Larkin_2021_GO-SHIP_marine.I9N2016_120	Ocean	Ocean	marine water body [ENVO:00001999]	93.699	-0.812	0	FALSE
Larkin_2021_GO-SHIP_marine.I9N2016_121	Ocean	Ocean	marine water body [ENVO:00001999]	93.6481	-0.6299	0	FALSE
Larkin_2021_GO-SHIP_marine.I9N2016_122	Ocean	Ocean	marine water body [ENVO:00001999]	93.5877	-0.4346	0	FALSE
Larkin_2021_GO-SHIP_marine.I9N2016_123	Ocean	Ocean	marine water body [ENVO:00001999]	93.5522	-0.3159	0	FALSE
Larkin_2021_GO-SHIP_marine.I9N2016_124	Ocean	Ocean	marine water body [ENVO:00001999]	93.4831	-0.1198	0	FALSE
Larkin_2021_GO-SHIP_marine.I9N2016_125	Ocean	Ocean	marine water body [ENVO:00001999]	93.4417	0.0006	0	FALSE
Larkin_2021_GO-SHIP_marine.I9N2016_126	Ocean	Ocean	marine water body [ENVO:00001999]	93.3755	0.1475	0	FALSE
Larkin_2021_GO-SHIP_marine.I9N2016_127	Ocean	Ocean	marine water body [ENVO:00001999]	93.3003	0.3167	0	FALSE
Larkin_2021_GO-SHIP_marine.I9N2016_128	Ocean	Ocean	marine water body [ENVO:00001999]	93.2095	0.3926	0	FALSE
Larkin_2021_GO-SHIP_marine.I9N2016_129	Ocean	Ocean	marine water body [ENVO:00001999]	93.0246	0.5482	0	FALSE
Larkin_2021_GO-SHIP_marine.I9N2016_130	Ocean	Ocean	marine water body [ENVO:00001999]	92.8394	0.7185	0	FALSE
Larkin_2021_GO-SHIP_marine.I9N2016_131	Ocean	Ocean	marine water body [ENVO:00001999]	92.7336	0.8181	0	FALSE
Larkin_2021_GO-SHIP_marine.I9N2016_132	Ocean	Ocean	marine water body [ENVO:00001999]	92.6333	0.9267	0	FALSE
Larkin_2021_GO-SHIP_marine.I9N2016_133	Ocean	Ocean	marine water body [ENVO:00001999]	92.5045	1.0983	0	FALSE
Larkin_2021_GO-SHIP_marine.I9N2016_134	Ocean	Ocean	marine water body [ENVO:00001999]	92.4776	1.1405	0	FALSE
Larkin_2021_GO-SHIP_marine.I9N2016_135	Ocean	Ocean	marine water body [ENVO:00001999]	92.2993	1.4502	0	FALSE
Larkin_2021_GO-SHIP_marine.I9N2016_136	Ocean	Ocean	marine water body [ENVO:00001999]	92.2109	1.6727	0	FALSE
Larkin_2021_GO-SHIP_marine.I9N2016_137	Ocean	Ocean	marine water body [ENVO:00001999]	92.1612	1.7988	0	FALSE
Larkin_2021_GO-SHIP_marine.I9N2016_138	Ocean	Ocean	marine water body [ENVO:00001999]	92.0857	2.0136	0	FALSE
Larkin_2021_GO-SHIP_marine.I9N2016_139	Ocean	Ocean	marine water body [ENVO:00001999]	92.0201	2.2012	0	FALSE
Larkin_2021_GO-SHIP_marine.I9N2016_140	Ocean	Ocean	marine water body [ENVO:00001999]	91.9447	2.4304	0	FALSE
Larkin_2021_GO-SHIP_marine.I9N2016_141	Ocean	Ocean	marine water body [ENVO:00001999]	91.8899	2.5984	0	FALSE
Larkin_2021_GO-SHIP_marine.I9N2016_142	Ocean	Ocean	marine water body [ENVO:00001999]	91.8367	2.7618	0	FALSE
Larkin_2021_GO-SHIP_marine.I9N2016_143	Ocean	Ocean	marine water body [ENVO:00001999]	91.7599	3.0001	0	FALSE
Larkin_2021_GO-SHIP_marine.I9N2016_144	Ocean	Ocean	marine water body [ENVO:00001999]	91.6562	3.2029	0	FALSE
Larkin_2021_GO-SHIP_marine.I9N2016_145	Ocean	Ocean	marine water body [ENVO:00001999]	91.7154	3.431	0	FALSE
Larkin_2021_GO-SHIP_marine.I9N2016_146	Ocean	Ocean	marine water body [ENVO:00001999]	91.4072	3.7184	0	FALSE
Larkin_2021_GO-SHIP_marine.I9N2016_147	Ocean	Ocean	marine water body [ENVO:00001999]	91.3263	3.9002	0	FALSE
Larkin_2021_GO-SHIP_marine.I9N2016_148	Ocean	Ocean	marine water body [ENVO:00001999]	91.2065	4.0653	0	FALSE
Larkin_2021_GO-SHIP_marine.I9N2016_149	Ocean	Ocean	marine water body [ENVO:00001999]	91.0471	4.2853	0	FALSE
Larkin_2021_GO-SHIP_marine.I9N2016_150	Ocean	Ocean	marine water body [ENVO:00001999]	90.8672	4.518	0	FALSE
Larkin_2021_GO-SHIP_marine.I9N2016_151	Ocean	Ocean	marine water body [ENVO:00001999]	90.7629	4.6538	0	FALSE
Larkin_2021_GO-SHIP_marine.I9N2016_152	Ocean	Ocean	marine water body [ENVO:00001999]	90.6217	4.8335	0	FALSE
Larkin_2021_GO-SHIP_marine.I9N2016_153	Ocean	Ocean	marine water body [ENVO:00001999]	90.4736	5.0245	0	FALSE
Larkin_2021_GO-SHIP_marine.I9N2016_154	Ocean	Ocean	marine water body [ENVO:00001999]	90.2429	5.3313	0	FALSE
Larkin_2021_GO-SHIP_marine.I9N2016_155	Ocean	Ocean	marine water body [ENVO:00001999]	90.1936	5.394	0	FALSE
Larkin_2021_GO-SHIP_marine.I9N2016_156	Ocean	Ocean	marine water body [ENVO:00001999]	89.9095	5.6216	0	FALSE
Larkin_2021_GO-SHIP_marine.I9N2016_157	Ocean	Ocean	marine water body [ENVO:00001999]	89.79	5.7632	0	FALSE
Larkin_2021_GO-SHIP_marine.I9N2016_158	Ocean	Ocean	marine water body [ENVO:00001999]	89.6281	5.9106	0	FALSE
Larkin_2021_GO-SHIP_marine.I9N2016_159	Ocean	Ocean	marine water body [ENVO:00001999]	89.6281	6.1191	0	FALSE
Larkin_2021_GO-SHIP_marine.I9N2016_160	Ocean	Ocean	marine water body [ENVO:00001999]	89.5642	6.2047	0	FALSE
Larkin_2021_GO-SHIP_marine.I9N2016_161	Ocean	Ocean	marine water body [ENVO:00001999]	89.3394	6.5015	0	FALSE
Larkin_2021_GO-SHIP_marine.I9N2016_162	Ocean	Ocean	marine water body [ENVO:00001999]	89.2202	6.6579	0	FALSE
Larkin_2021_GO-SHIP_marine.I9N2016_163	Ocean	Ocean	marine water body [ENVO:00001999]	89.0548	6.8731	0	FALSE
Larkin_2021_GO-SHIP_marine.I9N2016_164	Ocean	Ocean	marine water body [ENVO:00001999]	88.909	7.0622	0	FALSE
Larkin_2021_GO-SHIP_marine.I9N2016_165	Ocean	Ocean	marine water body [ENVO:00001999]	88.7707	7.2411	0	FALSE
Larkin_2021_GO-SHIP_marine.I9N2016_166	Ocean	Ocean	marine water body [ENVO:00001999]	88.5924	7.471	0	FALSE
Larkin_2021_GO-SHIP_marine.I9N2016_167	Ocean	Ocean	marine water body [ENVO:00001999]	88.4947	7.6112	0	FALSE
Larkin_2021_GO-SHIP_marine.I9N2016_168	Ocean	Ocean	marine water body [ENVO:00001999]	88.2017	7.9829	0	FALSE
Larkin_2021_GO-SHIP_marine.I9N2016_168R20M	Ocean	Ocean	marine water body [ENVO:00001999]	88.2017	7.9829	0	FALSE
Larkin_2021_GO-SHIP_marine.I9N2016_169	Ocean	Ocean	marine water body [ENVO:00001999]	88.0355	8.199	0	FALSE
Larkin_2021_GO-SHIP_marine.I9N2016_170	Ocean	Ocean	marine water body [ENVO:00001999]	87.9194	8.3495	0	FALSE
Larkin_2021_GO-SHIP_marine.I9N2016_171	Ocean	Ocean	marine water body [ENVO:00001999]	87.8309	8.4641	0	FALSE
Larkin_2021_GO-SHIP_marine.I9N2016_172	Ocean	Ocean	marine water body [ENVO:00001999]	87.6324	8.7201	0	FALSE
Larkin_2021_GO-SHIP_marine.I9N2016_173	Ocean	Ocean	marine water body [ENVO:00001999]	87.5225	8.8618	0	FALSE
Larkin_2021_GO-SHIP_marine.I9N2016_174	Ocean	Ocean	marine water body [ENVO:00001999]	87.3497	9.0886	0	FALSE
Larkin_2021_GO-SHIP_marine.I9N2016_175	Ocean	Ocean	marine water body [ENVO:00001999]	87.2501	9.219	0	FALSE
Larkin_2021_GO-SHIP_marine.I9N2016_176	Ocean	Ocean	marine water body [ENVO:00001999]	87.0691	9.4582	0	FALSE
Larkin_2021_GO-SHIP_marine.I9N2016_177	Ocean	Ocean	marine water body [ENVO:00001999]	87.3772	9.6582	0	FALSE
Larkin_2021_GO-SHIP_marine.I9N2016_178	Ocean	Ocean	marine water body [ENVO:00001999]	87.8515	9.9664	0	FALSE
Larkin_2021_GO-SHIP_marine.I9N2016_179	Ocean	Ocean	marine water body [ENVO:00001999]	87.5712	9.9666	0	FALSE
Larkin_2021_GO-SHIP_marine.I9N2016_180	Ocean	Ocean	marine water body [ENVO:00001999]	87.2993	9.9663	0	FALSE
Larkin_2021_GO-SHIP_marine.I9N2016_181	Ocean	Ocean	marine water body [ENVO:00001999]	87.0202	9.8918	0	FALSE
Larkin_2021_GO-SHIP_marine.I9N2016_182	Ocean	Ocean	marine water body [ENVO:00001999]	86.7824	9.8279	0	FALSE
Larkin_2021_GO-SHIP_marine.I9N2016_183	Ocean	Ocean	marine water body [ENVO:00001999]	86.506	9.895	0	FALSE
Larkin_2021_GO-SHIP_marine.I9N2016_184	Ocean	Ocean	marine water body [ENVO:00001999]	86.2	9.9689	0	FALSE
Larkin_2021_GO-SHIP_marine.I9N2016_185	Ocean	Ocean	marine water body [ENVO:00001999]	86.0591	9.9649	0	FALSE
Larkin_2021_GO-SHIP_marine.I9N2016_186	Ocean	Ocean	marine water body [ENVO:00001999]	85.6569	9.9532	0	FALSE
Larkin_2021_GO-SHIP_marine.I9N2016_187	Ocean	Ocean	marine water body [ENVO:00001999]	85.4201	9.9639	0	FALSE
Larkin_2021_GO-SHIP_marine.I9N2016_188	Ocean	Ocean	marine water body [ENVO:00001999]	85.1744	9.9753	0	FALSE
Larkin_2021_GO-SHIP_marine.I9N2016_189	Ocean	Ocean	marine water body [ENVO:00001999]	84.7526	9.9724	0	FALSE
Larkin_2021_GO-SHIP_marine.I9N2016_190	Ocean	Ocean	marine water body [ENVO:00001999]	85.0361	9.3383	0	FALSE
Larkin_2021_GO-SHIP_marine.I9N2016_191	Ocean	Ocean	marine water body [ENVO:00001999]	85.2496	8.8577	0	FALSE
Larkin_2021_GO-SHIP_marine.I9N2016_192	Ocean	Ocean	marine water body [ENVO:00001999]	85.5195	8.2566	0	FALSE
Larkin_2021_GO-SHIP_marine.I9N2016_193	Ocean	Ocean	marine water body [ENVO:00001999]	85.747	7.7471	0	FALSE
Larkin_2021_GO-SHIP_marine.I9N2016_194	Ocean	Ocean	marine water body [ENVO:00001999]	85.8932	8.0402	0	FALSE
Larkin_2021_GO-SHIP_marine.I9N2016_195	Ocean	Ocean	marine water body [ENVO:00001999]	86.0057	8.266	0	FALSE
Larkin_2021_GO-SHIP_marine.I9N2016_196	Ocean	Ocean	marine water body [ENVO:00001999]	86.1228	8.4999	0	FALSE
Larkin_2021_GO-SHIP_marine.I9N2016_197	Ocean	Ocean	marine water body [ENVO:00001999]	86.266	8.7867	0	FALSE
Larkin_2021_GO-SHIP_marine.I9N2016_198	Ocean	Ocean	marine water body [ENVO:00001999]	86.4062	9.0694	0	FALSE
Larkin_2021_GO-SHIP_marine.I9N2016_199	Ocean	Ocean	marine water body [ENVO:00001999]	86.5239	9.307	0	FALSE
Larkin_2021_GO-SHIP_marine.I9N2016_200	Ocean	Ocean	marine water body [ENVO:00001999]	86.6642	9.5941	0	FALSE
Larkin_2021_GO-SHIP_marine.I9N2016_201	Ocean	Ocean	marine water body [ENVO:00001999]	86.7987	9.827	0	FALSE
Larkin_2021_GO-SHIP_marine.I9N2016_202	Ocean	Ocean	marine water body [ENVO:00001999]	86.9449	10.102	0	FALSE
Larkin_2021_GO-SHIP_marine.I9N2016_203	Ocean	Ocean	marine water body [ENVO:00001999]	87.0622	10.2997	0	FALSE
Larkin_2021_GO-SHIP_marine.I9N2016_204	Ocean	Ocean	marine water body [ENVO:00001999]	87.1761	10.4909	0	FALSE
Larkin_2021_GO-SHIP_marine.I9N2016_205	Ocean	Ocean	marine water body [ENVO:00001999]	87.3438	10.7725	0	FALSE
Larkin_2021_GO-SHIP_marine.I9N2016_206	Ocean	Ocean	marine water body [ENVO:00001999]	87.5051	11.0439	0	FALSE
Larkin_2021_GO-SHIP_marine.I9N2016_207	Ocean	Ocean	marine water body [ENVO:00001999]	87.6232	11.2433	0	FALSE
Larkin_2021_GO-SHIP_marine.I9N2016_208	Ocean	Ocean	marine water body [ENVO:00001999]	87.7809	11.5082	0	FALSE
Larkin_2021_GO-SHIP_marine.I9N2016_209	Ocean	Ocean	marine water body [ENVO:00001999]	87.9031	11.7147	0	FALSE
Larkin_2021_GO-SHIP_marine.I9N2016_210	Ocean	Ocean	marine water body [ENVO:00001999]	88.0565	11.9705	0	FALSE
Larkin_2021_GO-SHIP_marine.I9N2016_211	Ocean	Ocean	marine water body [ENVO:00001999]	88.1811	12.1878	0	FALSE
Larkin_2021_GO-SHIP_marine.I9N2016_212	Ocean	Ocean	marine water body [ENVO:00001999]	88.3539	12.4743	0	FALSE
Larkin_2021_GO-SHIP_marine.I9N2016_213	Ocean	Ocean	marine water body [ENVO:00001999]	88.4649	12.6581	0	FALSE
Larkin_2021_GO-SHIP_marine.I9N2016_214	Ocean	Ocean	marine water body [ENVO:00001999]	88.583	12.858	0	FALSE
Larkin_2021_GO-SHIP_marine.I9N2016_215	Ocean	Ocean	marine water body [ENVO:00001999]	88.7445	13.1301	0	FALSE
Larkin_2021_GO-SHIP_marine.I9N2016_216	Ocean	Ocean	marine water body [ENVO:00001999]	88.9014	13.394	0	FALSE
Larkin_2021_GO-SHIP_marine.I9N2016_217	Ocean	Ocean	marine water body [ENVO:00001999]	89.0255	13.6018	0	FALSE
Larkin_2021_GO-SHIP_marine.I9N2016_218	Ocean	Ocean	marine water body [ENVO:00001999]	89.1508	13.8133	0	FALSE
Larkin_2021_GO-SHIP_marine.I9N2016_219	Ocean	Ocean	marine water body [ENVO:00001999]	89.3061	14.0742	0	FALSE
Larkin_2021_GO-SHIP_marine.I9N2016_220	Ocean	Ocean	marine water body [ENVO:00001999]	89.5322	14.4505	0	FALSE
Larkin_2021_GO-SHIP_marine.I9N2016_221	Ocean	Ocean	marine water body [ENVO:00001999]	89.5864	14.5456	0	FALSE
Larkin_2021_GO-SHIP_marine.I9N2016_222	Ocean	Ocean	marine water body [ENVO:00001999]	89.6214	14.6345	0	FALSE
Larkin_2021_GO-SHIP_marine.I9N2016_223	Ocean	Ocean	marine water body [ENVO:00001999]	89.8168	15.0836	0	FALSE
Larkin_2021_GO-SHIP_marine.I9N2016_224	Ocean	Ocean	marine water body [ENVO:00001999]	89.8097	15.1648	0	FALSE
Larkin_2021_GO-SHIP_marine.I9N2016_225	Ocean	Ocean	marine water body [ENVO:00001999]	89.8497	15.5007	0	FALSE
Larkin_2021_GO-SHIP_marine.I9N2016_226	Ocean	Ocean	marine water body [ENVO:00001999]	89.8495	15.7273	0	FALSE
Larkin_2021_GO-SHIP_marine.I9N2016_227	Ocean	Ocean	marine water body [ENVO:00001999]	89.8496	15.9984	0	FALSE
Larkin_2021_GO-SHIP_marine.I9N2016_228	Ocean	Ocean	marine water body [ENVO:00001999]	89.8493	16.2614	0	FALSE
Larkin_2021_GO-SHIP_marine.I9N2016_229	Ocean	Ocean	marine water body [ENVO:00001999]	89.8497	16.4996	0	FALSE
Larkin_2021_GO-SHIP_marine.I9N2016_230	Ocean	Ocean	marine water body [ENVO:00001999]	89.8496	16.8199	0	FALSE
Larkin_2021_GO-SHIP_marine.I9N2016_231	Ocean	Ocean	marine water body [ENVO:00001999]	89.834	16.9984	0	FALSE
Larkin_2021_GO-SHIP_marine.I9N2016_232	Ocean	Ocean	marine water body [ENVO:00001999]	89.8497	17.1237	0	FALSE
Larkin_2021_GO-SHIP_marine.I9N2016_233	Ocean	Ocean	marine water body [ENVO:00001999]	89.8628	17.5013	0	FALSE
Larkin_2021_GO-SHIP_marine.I9N2016_234	Ocean	Ocean	marine water body [ENVO:00001999]	89.8529	17.637	0	FALSE
Larkin_2021_GO-SHIP_marine.I9N2016_235	Ocean	Ocean	marine water body [ENVO:00001999]	89.8599	17.8831	0	FALSE
Larkin_2021_GO-SHIP_marine.I9N2016_236	Ocean	Ocean	marine water body [ENVO:00001999]	89.9217	17.6312	0	FALSE
Larkin_2021_GO-SHIP_marine.I9N2016_237	Ocean	Ocean	marine water body [ENVO:00001999]	90.0094	17.2861	0	FALSE
Larkin_2021_GO-SHIP_marine.I9N2016_238	Ocean	Ocean	marine water body [ENVO:00001999]	90.1462	15.4025	0	FALSE
Larkin_2021_GO-SHIP_marine.N482014_001	Ocean	Ocean	marine water body [ENVO:00001999]	-158	19.001	0	FALSE
Larkin_2021_GO-SHIP_marine.N482014_017	Ocean	Ocean	marine water body [ENVO:00001999]	-157.65	18.001	0	FALSE
Larkin_2021_GO-SHIP_marine.N482014_073	Ocean	Ocean	marine water body [ENVO:00001999]	-155.57	13.002	0	FALSE
Larkin_2021_GO-SHIP_marine.N482014_098	Ocean	Ocean	marine water body [ENVO:00001999]	-155.22	11.999	0	FALSE
Larkin_2021_GO-SHIP_marine.N482014_100	Ocean	Ocean	marine water body [ENVO:00001999]	-155.22	11.999	0	FALSE
Larkin_2021_GO-SHIP_marine.N482014_104	Ocean	Ocean	marine water body [ENVO:00001999]	-155.22	12	0	FALSE
Larkin_2021_GO-SHIP_marine.N482014_114	Ocean	Ocean	marine water body [ENVO:00001999]	-154.87	11.001	0	FALSE
Larkin_2021_GO-SHIP_marine.N482014_130	Ocean	Ocean	marine water body [ENVO:00001999]	-154.52	10.004	0	FALSE
Larkin_2021_GO-SHIP_marine.N482014_134	Ocean	Ocean	marine water body [ENVO:00001999]	-154.52	10.002	0	FALSE
Larkin_2021_GO-SHIP_marine.N482014_162	Ocean	Ocean	marine water body [ENVO:00001999]	-153.13	7.0004	0	FALSE
Larkin_2021_GO-SHIP_marine.N482014_210	Ocean	Ocean	marine water body [ENVO:00001999]	-152.43	4.999	0	FALSE
Larkin_2021_GO-SHIP_marine.N482014_226	Ocean	Ocean	marine water body [ENVO:00001999]	-151.74	3.0008	0	FALSE
Larkin_2021_GO-SHIP_marine.N482014_232	Ocean	Ocean	marine water body [ENVO:00001999]	-151.74	3.001	0	FALSE
Larkin_2021_GO-SHIP_marine.N482014_242	Ocean	Ocean	marine water body [ENVO:00001999]	-151.39	1.9997	0	FALSE
Larkin_2021_GO-SHIP_marine.N482014_258	Ocean	Ocean	marine water body [ENVO:00001999]	-150.7	0.0001	0	FALSE
Larkin_2021_GO-SHIP_marine.N482014_262	Ocean	Ocean	marine water body [ENVO:00001999]	-150.7	-0.0003	0	FALSE
Larkin_2021_GO-SHIP_marine.N482014_274	Ocean	Ocean	marine water body [ENVO:00001999]	-150	-2.001	0	FALSE
Larkin_2021_GO-SHIP_marine.N482014_322	Ocean	Ocean	marine water body [ENVO:00001999]	-149.67	-3.0001	0	FALSE
Larkin_2021_GO-SHIP_marine.N482014_328	Ocean	Ocean	marine water body [ENVO:00001999]	-149.67	-3.0001	0	FALSE
Larkin_2021_GO-SHIP_marine.N482014_338	Ocean	Ocean	marine water body [ENVO:00001999]	-150.35	-0.9993	0	FALSE
Larkin_2021_GO-SHIP_marine.N482014_354	Ocean	Ocean	marine water body [ENVO:00001999]	-150.87	0.4971	0	FALSE
Larkin_2021_GO-SHIP_marine.N482014_370	Ocean	Ocean	marine water body [ENVO:00001999]	-151.04	0.9972	0	FALSE
Larkin_2021_GO-SHIP_marine.N482014_386	Ocean	Ocean	marine water body [ENVO:00001999]	-151.22	1.4993	0	FALSE
Larkin_2021_GO-SHIP_marine.N482014_402	Ocean	Ocean	marine water body [ENVO:00001999]	-152.09	3.9985	0	FALSE
Larkin_2021_GO-SHIP_marine.N482014_418	Ocean	Ocean	marine water body [ENVO:00001999]	-153.48	7.9994	0	FALSE
Larkin_2021_GO-SHIP_marine.N482014_434	Ocean	Ocean	marine water body [ENVO:00001999]	-154.17	9.0001	0	FALSE
Larkin_2021_GO-SHIP_marine.N482014_466	Ocean	Ocean	marine water body [ENVO:00001999]	-156.26	14.999	0	FALSE
Larkin_2021_GO-SHIP_marine.N482014_482	Ocean	Ocean	marine water body [ENVO:00001999]	-156.61	16	0	FALSE
Larkin_2021_GO-SHIP_marine.N482014_498	Ocean	Ocean	marine water body [ENVO:00001999]	-157.3	17	0	FALSE
Larkin_2021_GO-SHIP_marine.P182016_001	Ocean	Ocean	marine water body [ENVO:00001999]	-117.503	32.6263	0	FALSE
Larkin_2021_GO-SHIP_marine.P182016_002	Ocean	Ocean	marine water body [ENVO:00001999]	-110	22.0037	0	FALSE
Larkin_2021_GO-SHIP_marine.P182016_003	Ocean	Ocean	marine water body [ENVO:00001999]	-109.999	20.9933	0	FALSE
Larkin_2021_GO-SHIP_marine.P182016_004	Ocean	Ocean	marine water body [ENVO:00001999]	-110	19.0002	0	FALSE
Larkin_2021_GO-SHIP_marine.P182016_005	Ocean	Ocean	marine water body [ENVO:00001999]	-110	18.0011	0	FALSE
Larkin_2021_GO-SHIP_marine.P182016_006	Ocean	Ocean	marine water body [ENVO:00001999]	-110.001	17.0474	0	FALSE
Larkin_2021_GO-SHIP_marine.P182016_007	Ocean	Ocean	marine water body [ENVO:00001999]	-110.001	16.9997	0	FALSE
Larkin_2021_GO-SHIP_marine.P182016_008	Ocean	Ocean	marine water body [ENVO:00001999]	-110	16.0006	0	FALSE
Larkin_2021_GO-SHIP_marine.P182016_009	Ocean	Ocean	marine water body [ENVO:00001999]	-110	14.6655	0	FALSE
Larkin_2021_GO-SHIP_marine.P182016_010	Ocean	Ocean	marine water body [ENVO:00001999]	-110.001	14	0	FALSE
Larkin_2021_GO-SHIP_marine.P182016_011	Ocean	Ocean	marine water body [ENVO:00001999]	-110	12.9999	0	FALSE
Larkin_2021_GO-SHIP_marine.P182016_012	Ocean	Ocean	marine water body [ENVO:00001999]	-110	11.9999	0	FALSE
Larkin_2021_GO-SHIP_marine.P182016_013	Ocean	Ocean	marine water body [ENVO:00001999]	-110	11	0	FALSE
Larkin_2021_GO-SHIP_marine.P182016_014	Ocean	Ocean	marine water body [ENVO:00001999]	-110	9.999	0	FALSE
Larkin_2021_GO-SHIP_marine.P182016_015	Ocean	Ocean	marine water body [ENVO:00001999]	-110	9	0	FALSE
Larkin_2021_GO-SHIP_marine.P182016_016	Ocean	Ocean	marine water body [ENVO:00001999]	-110	7.9994	0	FALSE
Larkin_2021_GO-SHIP_marine.P182016_017	Ocean	Ocean	marine water body [ENVO:00001999]	-110	7	0	FALSE
Larkin_2021_GO-SHIP_marine.P182016_018	Ocean	Ocean	marine water body [ENVO:00001999]	-109.997	5.9999	0	FALSE
Larkin_2021_GO-SHIP_marine.P182016_019	Ocean	Ocean	marine water body [ENVO:00001999]	-110	4.9407	0	FALSE
Larkin_2021_GO-SHIP_marine.P182016_020	Ocean	Ocean	marine water body [ENVO:00001999]	-110	4.0001	0	FALSE
Larkin_2021_GO-SHIP_marine.P182016_021	Ocean	Ocean	marine water body [ENVO:00001999]	-110	3	0	FALSE
Larkin_2021_GO-SHIP_marine.P182016_022	Ocean	Ocean	marine water body [ENVO:00001999]	-110.002	1.9998	0	FALSE
Larkin_2021_GO-SHIP_marine.P182016_023	Ocean	Ocean	marine water body [ENVO:00001999]	-110	1.0001	0	FALSE
Larkin_2021_GO-SHIP_marine.P182016_024	Ocean	Ocean	marine water body [ENVO:00001999]	-110	NA	0	FALSE
Larkin_2021_GO-SHIP_marine.P182016_025	Ocean	Ocean	marine water body [ENVO:00001999]	-110	-1	0	FALSE
Larkin_2021_GO-SHIP_marine.P182016_026	Ocean	Ocean	marine water body [ENVO:00001999]	-109.999	-1.9993	0	FALSE
Larkin_2021_GO-SHIP_marine.P182016_027	Ocean	Ocean	marine water body [ENVO:00001999]	-110	-3.0011	0	FALSE
Larkin_2021_GO-SHIP_marine.P182016_028	Ocean	Ocean	marine water body [ENVO:00001999]	-110	-3.9998	0	FALSE
Larkin_2021_GO-SHIP_marine.P182016_029	Ocean	Ocean	marine water body [ENVO:00001999]	-110	-5	0	FALSE
Larkin_2021_GO-SHIP_marine.P182016_030	Ocean	Ocean	marine water body [ENVO:00001999]	-109.59	-5.2899	0	FALSE
Larkin_2021_GO-SHIP_marine.P182016_031	Ocean	Ocean	marine water body [ENVO:00001999]	-108.35	-6.1801	0	FALSE
Larkin_2021_GO-SHIP_marine.P182016_032	Ocean	Ocean	marine water body [ENVO:00001999]	-107.12	-7.06	0	FALSE
Larkin_2021_GO-SHIP_marine.P182016_033	Ocean	Ocean	marine water body [ENVO:00001999]	-105.47	-8.2397	0	FALSE
Larkin_2021_GO-SHIP_marine.P182016_034	Ocean	Ocean	marine water body [ENVO:00001999]	-104.239	-9.12	0	FALSE
Larkin_2021_GO-SHIP_marine.P182016_035	Ocean	Ocean	marine water body [ENVO:00001999]	-103.156	-9.8897	0	FALSE
Larkin_2021_GO-SHIP_marine.P182016_036	Ocean	Ocean	marine water body [ENVO:00001999]	-103	-10.9994	0	FALSE
Larkin_2021_GO-SHIP_marine.P182016_037	Ocean	Ocean	marine water body [ENVO:00001999]	-103	-12.0008	0	FALSE
Larkin_2021_GO-SHIP_marine.P182016_038	Ocean	Ocean	marine water body [ENVO:00001999]	-102.999	-12.9997	0	FALSE
Larkin_2021_GO-SHIP_marine.P182016_039	Ocean	Ocean	marine water body [ENVO:00001999]	-103	-13.9996	0	FALSE
Larkin_2021_GO-SHIP_marine.P182016_040	Ocean	Ocean	marine water body [ENVO:00001999]	-103	-15.0001	0	FALSE
Larkin_2021_GO-SHIP_marine.P182016_041	Ocean	Ocean	marine water body [ENVO:00001999]	-103	-15.2664	0	FALSE
Larkin_2021_GO-SHIP_marine.P182016_042	Ocean	Ocean	marine water body [ENVO:00001999]	-103	-17	0	FALSE
Larkin_2021_GO-SHIP_marine.P182016_043	Ocean	Ocean	marine water body [ENVO:00001999]	-103	-17.9993	0	FALSE
Larkin_2021_GO-SHIP_marine.P182016_044	Ocean	Ocean	marine water body [ENVO:00001999]	-103.002	-19.0001	0	FALSE
Larkin_2021_GO-SHIP_marine.P182016_045	Ocean	Ocean	marine water body [ENVO:00001999]	-103	-20	0	FALSE
Larkin_2021_GO-SHIP_marine.P182016_046	Ocean	Ocean	marine water body [ENVO:00001999]	-103	-21	0	FALSE
Larkin_2021_GO-SHIP_marine.P182016_047	Ocean	Ocean	marine water body [ENVO:00001999]	-103	-22.0001	0	FALSE
Larkin_2021_GO-SHIP_marine.P182016_048	Ocean	Ocean	marine water body [ENVO:00001999]	-103	-23.0001	0	FALSE
Larkin_2021_GO-SHIP_marine.P182016_049	Ocean	Ocean	marine water body [ENVO:00001999]	-103	-23.9617	0	FALSE
Larkin_2021_GO-SHIP_marine.P182016_050	Ocean	Ocean	marine water body [ENVO:00001999]	-103	-23.4996	0	FALSE
Larkin_2021_GO-SHIP_marine.P182016_051	Ocean	Ocean	marine water body [ENVO:00001999]	-103	-23.9	0	FALSE
Larkin_2021_GO-SHIP_marine.P182016_052	Ocean	Ocean	marine water body [ENVO:00001999]	-101.501	-25.0012	0	FALSE
Larkin_2021_GO-SHIP_marine.P182016_053	Ocean	Ocean	marine water body [ENVO:00001999]	-101.5	-26	0	FALSE
Larkin_2021_GO-SHIP_marine.P182016_054	Ocean	Ocean	marine water body [ENVO:00001999]	-101.5	-27.0009	0	FALSE
Larkin_2021_GO-SHIP_marine.P182016_056	Ocean	Ocean	marine water body [ENVO:00001999]	-103.006	-29.0957	0	FALSE
Larkin_2021_GO-SHIP_marine.P182016_057	Ocean	Ocean	marine water body [ENVO:00001999]	-103	-30.4999	0	FALSE
Larkin_2021_GO-SHIP_marine.P182016_058	Ocean	Ocean	marine water body [ENVO:00001999]	-103	-31.001	0	FALSE
Larkin_2021_GO-SHIP_marine.P182016_059	Ocean	Ocean	marine water body [ENVO:00001999]	-103	-31.9999	0	FALSE
Larkin_2021_GO-SHIP_marine.P182016_060	Ocean	Ocean	marine water body [ENVO:00001999]	-103	-33.0001	0	FALSE
Larkin_2021_GO-SHIP_marine.P182016_061	Ocean	Ocean	marine water body [ENVO:00001999]	-102.666	-34	0	FALSE
Larkin_2021_GO-SHIP_marine.P182016_062	Ocean	Ocean	marine water body [ENVO:00001999]	-103	-36.0001	0	FALSE
Larkin_2021_GO-SHIP_marine.P182016_063	Ocean	Ocean	marine water body [ENVO:00001999]	-103	-34.502	0	FALSE
Larkin_2021_GO-SHIP_marine.P182016_064	Ocean	Ocean	marine water body [ENVO:00001999]	-103	-37	0	FALSE
Larkin_2021_GO-SHIP_marine.P182016_065	Ocean	Ocean	marine water body [ENVO:00001999]	-103	-38	0	FALSE
Larkin_2021_GO-SHIP_marine.P182016_066	Ocean	Ocean	marine water body [ENVO:00001999]	-103.001	-38.5006	0	FALSE
Larkin_2021_GO-SHIP_marine.P182016_067	Ocean	Ocean	marine water body [ENVO:00001999]	-103.001	-39.9999	0	FALSE
Larkin_2021_GO-SHIP_marine.P182016_068	Ocean	Ocean	marine water body [ENVO:00001999]	-102.998	-40.9992	0	FALSE
Larkin_2021_GO-SHIP_marine.P182016_069	Ocean	Ocean	marine water body [ENVO:00001999]	-103	-42.0001	0	FALSE
Larkin_2021_GO-SHIP_marine.P182016_070	Ocean	Ocean	marine water body [ENVO:00001999]	-103	-41.9998	0	FALSE
Larkin_2021_GO-SHIP_marine.P182016_071	Ocean	Ocean	marine water body [ENVO:00001999]	-103	-42.9998	0	FALSE
Larkin_2021_GO-SHIP_marine.P182016_072	Ocean	Ocean	marine water body [ENVO:00001999]	-103	-44.0001	0	FALSE
Larkin_2021_GO-SHIP_marine.P182016_073	Ocean	Ocean	marine water body [ENVO:00001999]	-103	-44.5003	0	FALSE
Larkin_2021_GO-SHIP_marine.P182016_074	Ocean	Ocean	marine water body [ENVO:00001999]	-103.001	-46.0002	0	FALSE
Larkin_2021_GO-SHIP_marine.P182016_075	Ocean	Ocean	marine water body [ENVO:00001999]	-103.001	-47.0001	0	FALSE
Larkin_2021_GO-SHIP_marine.P182016_076	Ocean	Ocean	marine water body [ENVO:00001999]	-102.999	-47.9994	0	FALSE
Larkin_2021_GO-SHIP_marine.P182016_077	Ocean	Ocean	marine water body [ENVO:00001999]	-102.998	-48.9995	0	FALSE
Larkin_2021_GO-SHIP_marine.P182016_078	Ocean	Ocean	marine water body [ENVO:00001999]	-103	-50.5003	0	FALSE
Larkin_2021_GO-SHIP_marine.P182016_079	Ocean	Ocean	marine water body [ENVO:00001999]	-103	-51.5004	0	FALSE
Larkin_2021_GO-SHIP_marine.P182016_080	Ocean	Ocean	marine water body [ENVO:00001999]	-102.999	-52.0004	0	FALSE
Larkin_2021_GO-SHIP_marine.P182016_081	Ocean	Ocean	marine water body [ENVO:00001999]	-103.01	-52.9999	0	FALSE
Larkin_2021_GO-SHIP_marine.P182016_082	Ocean	Ocean	marine water body [ENVO:00001999]	-103	-54.0161	0	FALSE
Larkin_2021_GO-SHIP_marine.P182016_083	Ocean	Ocean	marine water body [ENVO:00001999]	-102.999	-55.0015	0	FALSE
Larkin_2021_GO-SHIP_marine.P182016_084	Ocean	Ocean	marine water body [ENVO:00001999]	-103	-55.9865	0	FALSE
Larkin_2021_GO-SHIP_marine.P182016_085	Ocean	Ocean	marine water body [ENVO:00001999]	-103.001	-56.9998	0	FALSE
Larkin_2021_GO-SHIP_marine.P182016_086	Ocean	Ocean	marine water body [ENVO:00001999]	-103	-58.0003	0	FALSE
Larkin_2021_GO-SHIP_marine.P182016_087	Ocean	Ocean	marine water body [ENVO:00001999]	-103	-59.0003	0	FALSE
Larkin_2021_GO-SHIP_marine.P182016_088	Ocean	Ocean	marine water body [ENVO:00001999]	-103.001	-60.0012	0	FALSE
Larkin_2021_GO-SHIP_marine.P182016_089	Ocean	Ocean	marine water body [ENVO:00001999]	-103	-61	0	FALSE
Larkin_2021_GO-SHIP_marine.P182016_090	Ocean	Ocean	marine water body [ENVO:00001999]	-102.99	-62.0005	0	FALSE
Larkin_2021_GO-SHIP_marine.P182016_091	Ocean	Ocean	marine water body [ENVO:00001999]	-103	-62.9999	0	FALSE
Larkin_2021_GO-SHIP_marine.P182016_092	Ocean	Ocean	marine water body [ENVO:00001999]	-102.999	-63.9953	0	FALSE
Larkin_2021_GO-SHIP_marine.P182016_093	Ocean	Ocean	marine water body [ENVO:00001999]	-103	-64.5006	0	FALSE
Larkin_2021_GO-SHIP_marine.P182016_094	Ocean	Ocean	marine water body [ENVO:00001999]	-102.999	-65.0035	0	FALSE
Larkin_2021_GO-SHIP_marine.P182016_095	Ocean	Ocean	marine water body [ENVO:00001999]	-103	-65.984	0	FALSE
Larkin_2021_GO-SHIP_marine.P182016_096	Ocean	Ocean	marine water body [ENVO:00001999]	-102.998	-66.9973	0	FALSE
Larkin_2021_GO-SHIP_marine.P182016_097	Ocean	Ocean	marine water body [ENVO:00001999]	-103.02	-67.5011	0	FALSE
Larkin_2021_GO-SHIP_marine.P182016_098	Ocean	Ocean	marine water body [ENVO:00001999]	-103	-67.9998	0	FALSE
Larkin_2021_GO-SHIP_marine.P182016_099	Ocean	Ocean	marine water body [ENVO:00001999]	-103.027	-68.5011	0	FALSE
Larkin_2021_GO-SHIP_marine.P182016_100	Ocean	Ocean	marine water body [ENVO:00001999]	-103.001	-69.0007	0	FALSE
Larkin_2021_GO-SHIP_marine.P182016_101	Ocean	Ocean	marine water body [ENVO:00001999]	-102.988	-69.6071	0	FALSE
Larkin_2021_GO-SHIP_marine.P182016_102	Ocean	Ocean	marine water body [ENVO:00001999]	-103.029	-69.5079	0	FALSE
Larkin_2021_GO-SHIP_marine.P182016_103	Ocean	Ocean	marine water body [ENVO:00001999]	-102.018	-69.6873	0	FALSE
Larkin_2021_GO-SHIP_marine.P182016_104	Ocean	Ocean	marine water body [ENVO:00001999]	-100.671	-69.8984	0	FALSE
Larkin_2021_GO-SHIP_marine.P182016_105	Ocean	Ocean	marine water body [ENVO:00001999]	-100.241	-70.0003	0	FALSE
Mehrshad_2017_brackish_Caspian.Caspian150m	Ocean	Ocean	sea water [ENVO:00002149]	52.6063	36.8521	0	FALSE
Mehrshad_2017_brackish_Caspian.Caspian15m	Ocean	Ocean	sea water [ENVO:00002149]	52.6063	36.8521	0	FALSE
Mehrshad_2017_brackish_Caspian.Caspian40m	Ocean	Ocean	sea water [ENVO:00002149]	52.6063	36.8521	0	FALSE
Nowinski_2019_algal_bloom.sample_10	Ocean	Ocean	sea water [ENVO:00002149]	-121.905	36.8313	0	FALSE
Nowinski_2019_algal_bloom.sample_11	Ocean	Ocean	sea water [ENVO:00002149]	-121.905	36.8313	0	FALSE
Nowinski_2019_algal_bloom.sample_125	Ocean	Ocean	sea water [ENVO:00002149]	-121.905	36.8313	0	FALSE
Nowinski_2019_algal_bloom.sample_14	Ocean	Ocean	sea water [ENVO:00002149]	-121.905	36.8313	0	FALSE
Nowinski_2019_algal_bloom.sample_15	Ocean	Ocean	sea water [ENVO:00002149]	-121.905	36.8313	0	FALSE
Nowinski_2019_algal_bloom.sample_16	Ocean	Ocean	sea water [ENVO:00002149]	-121.905	36.8313	0	FALSE
Nowinski_2019_algal_bloom.sample_2	Ocean	Ocean	sea water [ENVO:00002149]	-121.905	36.8313	0	FALSE
Nowinski_2019_algal_bloom.sample_20	Ocean	Ocean	sea water [ENVO:00002149]	-121.905	36.8313	0	FALSE
Nowinski_2019_algal_bloom.sample_23	Ocean	Ocean	sea water [ENVO:00002149]	-121.905	36.8313	0	FALSE
Nowinski_2019_algal_bloom.sample_25	Ocean	Ocean	sea water [ENVO:00002149]	-121.905	36.8313	0	FALSE
Nowinski_2019_algal_bloom.sample_26	Ocean	Ocean	sea water [ENVO:00002149]	-121.905	36.8313	0	FALSE
Nowinski_2019_algal_bloom.sample_28	Ocean	Ocean	sea water [ENVO:00002149]	-121.905	36.8313	0	FALSE
Nowinski_2019_algal_bloom.sample_29	Ocean	Ocean	sea water [ENVO:00002149]	-121.905	36.8313	0	FALSE
Nowinski_2019_algal_bloom.sample_3	Ocean	Ocean	sea water [ENVO:00002149]	-121.905	36.8313	0	FALSE
Nowinski_2019_algal_bloom.sample_31	Ocean	Ocean	sea water [ENVO:00002149]	-121.905	36.8313	0	FALSE
Nowinski_2019_algal_bloom.sample_33	Ocean	Ocean	sea water [ENVO:00002149]	-121.905	36.8313	0	FALSE
Nowinski_2019_algal_bloom.sample_34	Ocean	Ocean	sea water [ENVO:00002149]	-121.905	36.8313	0	FALSE
Nowinski_2019_algal_bloom.sample_37	Ocean	Ocean	sea water [ENVO:00002149]	-121.905	36.8313	0	FALSE
Nowinski_2019_algal_bloom.sample_38	Ocean	Ocean	sea water [ENVO:00002149]	-121.905	36.8313	0	FALSE
Nowinski_2019_algal_bloom.sample_39	Ocean	Ocean	sea water [ENVO:00002149]	-121.905	36.8313	0	FALSE
Nowinski_2019_algal_bloom.sample_4	Ocean	Ocean	sea water [ENVO:00002149]	-121.905	36.8313	0	FALSE
Nowinski_2019_algal_bloom.sample_40	Ocean	Ocean	sea water [ENVO:00002149]	-121.905	36.8313	0	FALSE
Nowinski_2019_algal_bloom.sample_41	Ocean	Ocean	sea water [ENVO:00002149]	-121.905	36.8313	0	FALSE
Nowinski_2019_algal_bloom.sample_42	Ocean	Ocean	sea water [ENVO:00002149]	-121.905	36.8313	0	FALSE
Nowinski_2019_algal_bloom.sample_43	Ocean	Ocean	sea water [ENVO:00002149]	-121.905	36.8313	0	FALSE
Nowinski_2019_algal_bloom.sample_44	Ocean	Ocean	sea water [ENVO:00002149]	-121.905	36.8313	0	FALSE
Nowinski_2019_algal_bloom.sample_45	Ocean	Ocean	sea water [ENVO:00002149]	-121.905	36.8313	0	FALSE
Nowinski_2019_algal_bloom.sample_46	Ocean	Ocean	sea water [ENVO:00002149]	-121.905	36.8313	0	FALSE
Nowinski_2019_algal_bloom.sample_47	Ocean	Ocean	sea water [ENVO:00002149]	-121.905	36.8313	0	FALSE
Nowinski_2019_algal_bloom.sample_52	Ocean	Ocean	sea water [ENVO:00002149]	-121.905	36.8313	0	FALSE
Nowinski_2019_algal_bloom.sample_54	Ocean	Ocean	sea water [ENVO:00002149]	-121.905	36.8313	0	FALSE
Nowinski_2019_algal_bloom.sample_56	Ocean	Ocean	sea water [ENVO:00002149]	-121.905	36.8313	0	FALSE
Nowinski_2019_algal_bloom.sample_59	Ocean	Ocean	sea water [ENVO:00002149]	-121.905	36.8313	0	FALSE
Nowinski_2019_algal_bloom.sample_60	Ocean	Ocean	sea water [ENVO:00002149]	-121.905	36.8313	0	FALSE
Nowinski_2019_algal_bloom.sample_62	Ocean	Ocean	sea water [ENVO:00002149]	-121.905	36.8313	0	FALSE
Nowinski_2019_algal_bloom.sample_63	Ocean	Ocean	sea water [ENVO:00002149]	-121.905	36.8313	0	FALSE
Nowinski_2019_algal_bloom.sample_64	Ocean	Ocean	sea water [ENVO:00002149]	-121.905	36.8313	0	FALSE
Nowinski_2019_algal_bloom.sample_65	Ocean	Ocean	sea water [ENVO:00002149]	-121.905	36.8313	0	FALSE
Nowinski_2019_algal_bloom.sample_66	Ocean	Ocean	sea water [ENVO:00002149]	-121.905	36.8313	0	FALSE
Nowinski_2019_algal_bloom.sample_67	Ocean	Ocean	sea water [ENVO:00002149]	-121.905	36.8313	0	FALSE
Nowinski_2019_algal_bloom.sample_68	Ocean	Ocean	sea water [ENVO:00002149]	-121.905	36.8313	0	FALSE
Nowinski_2019_algal_bloom.sample_7	Ocean	Ocean	sea water [ENVO:00002149]	-121.905	36.8313	0	FALSE
Nowinski_2019_algal_bloom.sample_70	Ocean	Ocean	sea water [ENVO:00002149]	-121.905	36.8313	0	FALSE
Nowinski_2019_algal_bloom.sample_71	Ocean	Ocean	sea water [ENVO:00002149]	-121.905	36.8313	0	FALSE
Nowinski_2019_algal_bloom.sample_73	Ocean	Ocean	sea water [ENVO:00002149]	-121.905	36.8313	0	FALSE
Nowinski_2019_algal_bloom.sample_74	Ocean	Ocean	sea water [ENVO:00002149]	-121.905	36.8313	0	FALSE
Nowinski_2019_algal_bloom.sample_75	Ocean	Ocean	sea water [ENVO:00002149]	-121.905	36.8313	0	FALSE
Nowinski_2019_algal_bloom.sample_76	Ocean	Ocean	sea water [ENVO:00002149]	-121.905	36.8313	0	FALSE
Nowinski_2019_algal_bloom.sample_77	Ocean	Ocean	sea water [ENVO:00002149]	-121.905	36.8313	0	FALSE
Nowinski_2019_algal_bloom.sample_78	Ocean	Ocean	sea water [ENVO:00002149]	-121.905	36.8313	0	FALSE
Nowinski_2019_algal_bloom.sample_79	Ocean	Ocean	sea water [ENVO:00002149]	-121.905	36.8313	0	FALSE
Nowinski_2019_algal_bloom.sample_8	Ocean	Ocean	sea water [ENVO:00002149]	-121.905	36.8313	0	FALSE
Nowinski_2019_algal_bloom.sample_80	Ocean	Ocean	sea water [ENVO:00002149]	-121.905	36.8313	0	FALSE
Nowinski_2019_algal_bloom.sample_81	Ocean	Ocean	sea water [ENVO:00002149]	-121.905	36.8313	0	FALSE
Nowinski_2019_algal_bloom.sample_82	Ocean	Ocean	sea water [ENVO:00002149]	-121.905	36.8313	0	FALSE
Nowinski_2019_algal_bloom.sample_84	Ocean	Ocean	sea water [ENVO:00002149]	-121.905	36.8313	0	FALSE
Nowinski_2019_algal_bloom.sample_85	Ocean	Ocean	sea water [ENVO:00002149]	-121.905	36.8313	0	FALSE
Nowinski_2019_algal_bloom.sample_89	Ocean	Ocean	sea water [ENVO:00002149]	-121.905	36.8313	0	FALSE
Nowinski_2019_algal_bloom.sample_9	Ocean	Ocean	sea water [ENVO:00002149]	-121.905	36.8313	0	FALSE
Nowinski_2019_algal_bloom.sample_90	Ocean	Ocean	sea water [ENVO:00002149]	-121.905	36.8313	0	FALSE
Nowinski_2019_algal_bloom.sample_91	Ocean	Ocean	sea water [ENVO:00002149]	-121.905	36.8313	0	FALSE
PRJEB17929_marine_North_Sea.1N1	Ocean	Ocean	sea water [ENVO:00002149]	11.9099	78.9235	0	FALSE
PRJEB17929_marine_North_Sea.2S1	Ocean	Ocean	sea water [ENVO:00002149]	5.6788	58.9477	0	FALSE
PRJEB40760_ocean_sampling_day_2018.OSD100_2018-06_1_NPL022	Ocean	Ocean	surface water [ENVO:00002042]	25.29	35.35	0	FALSE
PRJEB40760_ocean_sampling_day_2018.OSD122_2018-06_1_NPL022	Ocean	Ocean	surface water [ENVO:00002042]	34.93	29.47	0	FALSE
PRJEB40760_ocean_sampling_day_2018.OSD13_2018-06_1_NPL022	Ocean	Ocean	surface water [ENVO:00002042]	27.9	43.18	3.859e-05	FALSE
PRJEB40760_ocean_sampling_day_2018.OSD141_2018-06_1_NPL022	Ocean	Ocean	surface water [ENVO:00002042]	5.12	60.16	0	FALSE
PRJEB40760_ocean_sampling_day_2018.OSD14_2018-06_1_NPL022	Ocean	Ocean	surface water [ENVO:00002042]	3.14	42.48	0	FALSE
PRJEB40760_ocean_sampling_day_2018.OSD152_2018-06_1_NPL022	Ocean	Ocean	surface water [ENVO:00002042]	-63.64	44.69	0	FALSE
PRJEB40760_ocean_sampling_day_2018.OSD153_2018-06_1_NPL022	Ocean	Ocean	surface water [ENVO:00002042]	-7.98	37	0	FALSE
PRJEB40760_ocean_sampling_day_2018.OSD159_2018-06_1_NPL022	Ocean	Ocean	surface water [ENVO:00002042]	-4.55	48.36	0	FALSE
PRJEB40760_ocean_sampling_day_2018.OSD170_2018-06_1_NPL022	Ocean	Ocean	surface water [ENVO:00002042]	2.91	51.27	0	FALSE
PRJEB40760_ocean_sampling_day_2018.OSD171_2018-06_1_NPL022	Ocean	Ocean	surface water [ENVO:00002042]	2.85	51.31	0	FALSE
PRJEB40760_ocean_sampling_day_2018.OSD175_2018-06_1_NPL022	Ocean	Ocean	surface water [ENVO:00002042]	2.5	51.33	0	FALSE
PRJEB40760_ocean_sampling_day_2018.OSD176_2018-06_1_NPL022	Ocean	Ocean	surface water [ENVO:00002042]	2.61	51.28	0	FALSE
PRJEB40760_ocean_sampling_day_2018.OSD177_2018-06_1_NPL022	Ocean	Ocean	surface water [ENVO:00002042]	2.7	51.18	0	FALSE
PRJEB40760_ocean_sampling_day_2018.OSD178_2018-06_1_NPL022	Ocean	Ocean	surface water [ENVO:00002042]	2.79	51.58	0	FALSE
PRJEB40760_ocean_sampling_day_2018.OSD179_2018-06_1_NPL022	Ocean	Ocean	surface water [ENVO:00002042]	2.26	51.57	0	FALSE
PRJEB40760_ocean_sampling_day_2018.OSD17_2018-06_1_NPL022	Ocean	Ocean	surface water [ENVO:00002042]	2.81	51.43	0	FALSE
PRJEB40760_ocean_sampling_day_2018.OSD182_2018-06_1_NPL022	Ocean	Ocean	surface water [ENVO:00002042]	2.35	51.46	0	FALSE
PRJEB40760_ocean_sampling_day_2018.OSD183_2018-06_1_NPL022	Ocean	Ocean	surface water [ENVO:00002042]	2.7	51.75	0	FALSE
PRJEB40760_ocean_sampling_day_2018.OSD185_2018-06_1_NPL022	Ocean	Ocean	surface water [ENVO:00002042]	2.45	51.48	0	FALSE
PRJEB40760_ocean_sampling_day_2018.OSD18_2018-06_1_NPL022	Ocean	Ocean	sea water [ENVO:00002149]	33.3	35.36	0	FALSE
PRJEB40760_ocean_sampling_day_2018.OSD210_2018-06_1_NPL022	Ocean	Ocean	surface water [ENVO:00002042]	3.08	43.11	0	FALSE
PRJEB40760_ocean_sampling_day_2018.OSD211_2018-06_1_NPL022	Ocean	Ocean	surface water [ENVO:00002042]	3	42.97	0	FALSE
PRJEB40760_ocean_sampling_day_2018.OSD212_2018-06_1_NPL022	Ocean	Ocean	surface water [ENVO:00002042]	12.58	55.73	0	FALSE
PRJEB40760_ocean_sampling_day_2018.OSD214_2018-06_1_NPL022	Ocean	Ocean	surface water [ENVO:00002042]	-2.85	35.21	0	FALSE
PRJEB40760_ocean_sampling_day_2018.OSD216_2018-06_1_NPL022	Ocean	Ocean	surface water [ENVO:00002042]	13.21	43.76	0	FALSE
PRJEB40760_ocean_sampling_day_2018.OSD217_2018-06_1_NPL022	Ocean	Ocean	surface water [ENVO:00002042]	-63.52	44.5	0	FALSE
PRJEB40760_ocean_sampling_day_2018.OSD219_2018-06_1_NPL022	Ocean	Ocean	surface water [ENVO:00002042]	-9.31	53.24	0	FALSE
PRJEB40760_ocean_sampling_day_2018.OSD220_2018-06_1_NPL022	Ocean	Ocean	surface water [ENVO:00002042]	-8.78	42.23	0	FALSE
PRJEB40760_ocean_sampling_day_2018.OSD223_2018-06_1_NPL022	Ocean	Ocean	surface water [ENVO:00002042]	18.57	54.49	0	FALSE
PRJEB40760_ocean_sampling_day_2018.OSD227_2018-06_1_NPL022	Ocean	Ocean	surface water [ENVO:00002042]	-3.89	48.67	0	FALSE
PRJEB40760_ocean_sampling_day_2018.OSD229_2018-06_1_NPL022	Ocean	Ocean	surface water [ENVO:00002042]	24.31	35.55	0	FALSE
PRJEB40760_ocean_sampling_day_2018.OSD22_2018-06_1_NPL022	Ocean	Ocean	surface water [ENVO:00002042]	5.29	43.24	0	FALSE
PRJEB40760_ocean_sampling_day_2018.OSD231_2018-06_1_NPL022	Ocean	Ocean	surface water [ENVO:00002042]	12.48	37.87	0	FALSE
PRJEB40760_ocean_sampling_day_2018.OSD232_2018-06_1_NPL022	Ocean	Ocean	surface water [ENVO:00002042]	14.34	40.8	0	FALSE
PRJEB40760_ocean_sampling_day_2018.OSD233_2018-06_1_NPL022	Ocean	Ocean	surface water [ENVO:00002042]	15.57	38.2	0	FALSE
PRJEB40760_ocean_sampling_day_2018.OSD26_2018-06_1_NPL022	Ocean	Ocean	surface water [ENVO:00002042]	-5.75	35.82	0	FALSE
PRJEB40760_ocean_sampling_day_2018.OSD2_2018-06_1_NPL022	Ocean	Ocean	surface water [ENVO:00002042]	-3.94	48.78	0	FALSE
PRJEB40760_ocean_sampling_day_2018.OSD39_2018-06_1_NPL022	Ocean	Ocean	surface water [ENVO:00002042]	-79.9	32.75	0	FALSE
PRJEB40760_ocean_sampling_day_2018.OSD43_2018-06_1_NPL022	Ocean	Ocean	surface water [ENVO:00002042]	-117.26	32.87	0	FALSE
PRJEB40760_ocean_sampling_day_2018.OSD47_2018-06_1_NPL022	Ocean	Ocean	surface water [ENVO:00002042]	12.42	45.5	0	FALSE
PRJEB40760_ocean_sampling_day_2018.OSD48_2018-06_1_NPL022	Ocean	Ocean	surface water [ENVO:00002042]	12.53	45.41	0	FALSE
PRJEB40760_ocean_sampling_day_2018.OSD4_2018-06_1_NPL022	Ocean	Ocean	surface water [ENVO:00002042]	14.25	40.81	0	FALSE
PRJEB40760_ocean_sampling_day_2018.OSD5_2018-06_1_NPL022	Ocean	Ocean	surface water [ENVO:00002042]	24.99	35.66	0	FALSE
PRJEB40760_ocean_sampling_day_2018.OSD60_2018-06_1_NPL022	Ocean	Ocean	surface water [ENVO:00002042]	-79.19	32.33	0	FALSE
PRJEB40760_ocean_sampling_day_2018.OSD69_2018-06_1_NPL022	Ocean	Ocean	surface water [ENVO:00002042]	12.26	45.46	0	FALSE
PRJEB40760_ocean_sampling_day_2018.OSD70_2018-06_1_NPL022	Ocean	Ocean	surface water [ENVO:00002042]	12.44	45.41	0	FALSE
PRJEB40760_ocean_sampling_day_2018.OSD74_2018-06_1_NPL022	Ocean	Ocean	surface water [ENVO:00002042]	-8.67	41.14	0	FALSE
PRJEB40760_ocean_sampling_day_2018.OSD78_2018-06_1_NPL022	Ocean	Ocean	surface water [ENVO:00002042]	13.6	43.57	0	FALSE
PRJEB40760_ocean_sampling_day_2018.OSD81_2018-06_1_NPL022	Ocean	Ocean	surface water [ENVO:00002042]	-7.97	37.01	0	FALSE
PRJEB40760_ocean_sampling_day_2018.OSD88_2018-06_1_NPL022	Ocean	Ocean	surface water [ENVO:00002042]	-1.31	46.08	0	FALSE
PRJEB40760_ocean_sampling_day_2018.OSD91_2018-06_1_NPL022	Ocean	Ocean	surface water [ENVO:00002042]	-9.04	32.74	0	FALSE
PRJEB40760_ocean_sampling_day_2018.OSD93_2018-06_1_NPL022	Ocean	Ocean	surface water [ENVO:00002042]	-8.48	33.25	0	FALSE
PRJNA431606_South_Atlantic_gyre.SA_KN192-05_S13_150m	Ocean	Ocean	sea water [ENVO:00002149]	NA	-13.5	0	FALSE
PRJNA431606_South_Atlantic_gyre.SA_KN192-05_S13_500m	Ocean	Ocean	sea water [ENVO:00002149]	NA	-13.5	0	FALSE
PRJNA431606_South_Atlantic_gyre.SA_KN192-05_S13_5m	Ocean	Ocean	sea water [ENVO:00002149]	NA	-13.5	0	FALSE
PRJNA431606_South_Atlantic_gyre.SA_KN192-05_S13_70m	Ocean	Ocean	sea water [ENVO:00002149]	NA	-13.5	0	FALSE
PRJNA661273_marine_pollution.Harbor_exp2	Ocean	Ocean	sea water [ENVO:00002149]	2.477	39.488	0	FALSE
PRJNA661273_marine_pollution.Pristine_exp2	Ocean	Ocean	coastal sea water [ENVO:00002150]	2.468	39.484	0	FALSE
Prasoodanan_2024_Andaman_Sea.LOC-1_mg	Ocean	Ocean	sea water [ENVO:00002149]	92.4547	11.4031	0	FALSE
Prasoodanan_2024_Andaman_Sea.LOC-2_mg	Ocean	Ocean	sea water [ENVO:00002149]	93	11.96	0	FALSE
Prasoodanan_2024_Andaman_Sea.LOC-3_mg	Ocean	Ocean	sea water [ENVO:00002149]	92.9416	12.0081	0	FALSE
Prasoodanan_2024_Andaman_Sea.LOC-4_mg	Ocean	Ocean	sea water [ENVO:00002149]	92.9508	11.9845	0	FALSE
Prasoodanan_2024_Andaman_Sea.LOC-5_mg	Ocean	Ocean	sea water [ENVO:00002149]	92.4455	11.4019	0	FALSE
Prasoodanan_2024_Andaman_Sea.LOC-6_mg	Ocean	Ocean	sea water [ENVO:00002149]	92.7015	11.506	0	FALSE
Reintjes_2023_Atlantic_particles.Gyre	Ocean	Ocean	sea water [ENVO:00002149]	-36	28	0	FALSE
Seong_2022_marine_Pacific.St10	Ocean	Ocean	sea water [ENVO:00002149]	-172.19	61.02	0	FALSE
Seong_2022_marine_Pacific.St11	Ocean	Ocean	sea water [ENVO:00002149]	-168.15	63	0	FALSE
Seong_2022_marine_Pacific.St2	Ocean	Ocean	sea water [ENVO:00002149]	155.35	44.38	0	FALSE
Seong_2022_marine_Pacific.St3	Ocean	Ocean	sea water [ENVO:00002149]	159.43	46.6	0	FALSE
Seong_2022_marine_Pacific.St4	Ocean	Ocean	sea water [ENVO:00002149]	163.52	48.86	0	FALSE
Seong_2022_marine_Pacific.St5	Ocean	Ocean	sea water [ENVO:00002149]	167.6	51.1	0	FALSE
Seong_2022_marine_Pacific.St6	Ocean	Ocean	sea water [ENVO:00002149]	171.64	53.08	0	FALSE
Seong_2022_marine_Pacific.St7	Ocean	Ocean	sea water [ENVO:00002149]	175.68	55.07	0	FALSE
Seong_2022_marine_Pacific.St8	Ocean	Ocean	sea water [ENVO:00002149]	179.73	57.05	0	FALSE
Seong_2022_marine_Pacific.St9	Ocean	Ocean	sea water [ENVO:00002149]	-176.23	59.03	0	FALSE
Seong_2024_Korea_mariculture.Mussels_1	Ocean	Ocean	surface water [ENVO:00002042]	128.588	35.1128	0	FALSE
Seong_2024_Korea_mariculture.Mussels_10	Ocean	Ocean	surface water [ENVO:00002042]	128.585	35.1189	0	FALSE
Seong_2024_Korea_mariculture.Mussels_2	Ocean	Ocean	surface water [ENVO:00002042]	128.588	35.1128	0	FALSE
Seong_2024_Korea_mariculture.Mussels_3	Ocean	Ocean	surface water [ENVO:00002042]	128.588	35.1131	0	FALSE
Seong_2024_Korea_mariculture.Mussels_4	Ocean	Ocean	surface water [ENVO:00002042]	128.588	35.1131	0	FALSE
Seong_2024_Korea_mariculture.Mussels_5	Ocean	Ocean	surface water [ENVO:00002042]	128.588	35.1131	0	FALSE
Seong_2024_Korea_mariculture.Mussels_6	Ocean	Ocean	surface water [ENVO:00002042]	128.588	35.1133	0	FALSE
Seong_2024_Korea_mariculture.Mussels_7	Ocean	Ocean	surface water [ENVO:00002042]	128.588	35.1131	0	FALSE
Seong_2024_Korea_mariculture.Mussels_8	Ocean	Ocean	surface water [ENVO:00002042]	128.588	35.1133	0	FALSE
Seong_2024_Korea_mariculture.Mussels_9	Ocean	Ocean	surface water [ENVO:00002042]	128.586	35.1139	0	FALSE
Seong_2024_Korea_mariculture.Oyster_1	Ocean	Ocean	surface water [ENVO:00002042]	126.457	36.4974	0	FALSE
Seong_2024_Korea_mariculture.Oyster_10	Ocean	Ocean	surface water [ENVO:00002042]	126.468	36.5095	0	FALSE
Seong_2024_Korea_mariculture.Oyster_11	Ocean	Ocean	surface water [ENVO:00002042]	126.468	36.5095	0	FALSE
Seong_2024_Korea_mariculture.Oyster_12	Ocean	Ocean	surface water [ENVO:00002042]	126.472	36.5118	0	FALSE
Seong_2024_Korea_mariculture.Oyster_2	Ocean	Ocean	surface water [ENVO:00002042]	126.458	36.4949	0	FALSE
Seong_2024_Korea_mariculture.Oyster_3	Ocean	Ocean	surface water [ENVO:00002042]	126.457	36.4974	0	FALSE
Seong_2024_Korea_mariculture.Oyster_4	Ocean	Ocean	surface water [ENVO:00002042]	126.458	36.4949	0	FALSE
Seong_2024_Korea_mariculture.Oyster_5	Ocean	Ocean	surface water [ENVO:00002042]	126.457	36.4953	0	FALSE
Seong_2024_Korea_mariculture.Oyster_6	Ocean	Ocean	surface water [ENVO:00002042]	126.458	36.4991	0	FALSE
Seong_2024_Korea_mariculture.Oyster_7	Ocean	Ocean	surface water [ENVO:00002042]	126.459	36.5014	0	FALSE
Seong_2024_Korea_mariculture.Oyster_8	Ocean	Ocean	surface water [ENVO:00002042]	126.459	36.5014	0	FALSE
Seong_2024_Korea_mariculture.Oyster_9	Ocean	Ocean	surface water [ENVO:00002042]	126.46	36.5018	0	FALSE
Seong_2024_Korea_mariculture.Scallop_1	Ocean	Ocean	surface water [ENVO:00002042]	128.601	38.242	0	FALSE
Seong_2024_Korea_mariculture.Scallop_2	Ocean	Ocean	surface water [ENVO:00002042]	128.601	38.242	0	FALSE
Seong_2024_Korea_mariculture.Scallop_3	Ocean	Ocean	surface water [ENVO:00002042]	128.601	38.242	0	FALSE
Seong_2024_Korea_mariculture.Scallop_4	Ocean	Ocean	surface water [ENVO:00002042]	128.601	38.242	0	FALSE
Seong_2024_Korea_mariculture.Scallop_5	Ocean	Ocean	surface water [ENVO:00002042]	128.619	38.241	0	FALSE
Seong_2024_Korea_mariculture.Scallop_6	Ocean	Ocean	surface water [ENVO:00002042]	128.619	38.241	0	FALSE
Seong_2024_Korea_mariculture.Shrimp_1	Ocean	Ocean	surface water [ENVO:00002042]	126.885	36.8868	0	FALSE
Seong_2024_Korea_mariculture.Shrimp_2	Ocean	Ocean	surface water [ENVO:00002042]	126.885	36.8868	0	FALSE
Seong_2024_Korea_mariculture.Shrimp_3	Ocean	Ocean	surface water [ENVO:00002042]	126.864	36.8816	0	FALSE
Seong_2024_Korea_mariculture.Shrimp_4	Ocean	Ocean	surface water [ENVO:00002042]	126.864	36.8816	0	FALSE
Seong_2024_Korea_mariculture.Shrimp_5	Ocean	Ocean	surface water [ENVO:00002042]	126.293	36.8974	0	FALSE
Seong_2024_Korea_mariculture.Shrimp_6	Ocean	Ocean	surface water [ENVO:00002042]	126.293	36.8974	0	FALSE
Seong_2024_Korea_mariculture.Shrimp_7	Ocean	Ocean	surface water [ENVO:00002042]	126.286	36.9001	0	FALSE
Seong_2024_Korea_mariculture.Shrimp_8	Ocean	Ocean	surface water [ENVO:00002042]	126.286	36.9001	0	FALSE
Shih_2023_Taiwan_seawater_pollution.BDZfishP1	Ocean	Ocean	sea water [ENVO:00002149]	121.793	25.1414	0	FALSE
Shih_2023_Taiwan_seawater_pollution.BDZfishP2	Ocean	Ocean	sea water [ENVO:00002149]	121.793	25.1417	0	FALSE
Shih_2023_Taiwan_seawater_pollution.BDZfishP3	Ocean	Ocean	sea water [ENVO:00002149]	121.793	25.1406	0	FALSE
Shih_2023_Taiwan_seawater_pollution.HPisland1	Ocean	Ocean	sea water [ENVO:00002149]	121.763	25.1619	0	FALSE
Shih_2023_Taiwan_seawater_pollution.HPisland2	Ocean	Ocean	sea water [ENVO:00002149]	121.763	25.1622	0	FALSE
Shih_2023_Taiwan_seawater_pollution.HPisland3	Ocean	Ocean	sea water [ENVO:00002149]	121.763	25.1617	0	FALSE
Siebers_2024_marine.2018-03-19_0.2ﾎｼm	Ocean	Ocean	sea water [ENVO:00002149]	7.9	54.19	0	FALSE
Siebers_2024_marine.2018-03-19_10ﾎｼm	Ocean	Ocean	sea water [ENVO:00002149]	7.9	54.19	0	FALSE
Siebers_2024_marine.2018-03-19_3ﾎｼm	Ocean	Ocean	sea water [ENVO:00002149]	7.9	54.19	0	FALSE
Siebers_2024_marine.2018-04-03_0.2ﾎｼm	Ocean	Ocean	sea water [ENVO:00002149]	7.9	54.19	0	FALSE
Siebers_2024_marine.2018-04-05_0.2ﾎｼm	Ocean	Ocean	sea water [ENVO:00002149]	7.9	54.19	0	FALSE
Siebers_2024_marine.2018-04-10_0.2ﾎｼm	Ocean	Ocean	sea water [ENVO:00002149]	7.9	54.19	0	FALSE
Siebers_2024_marine.2018-04-12_0.2ﾎｼm	Ocean	Ocean	sea water [ENVO:00002149]	7.9	54.19	0	FALSE
Siebers_2024_marine.2018-04-12_10ﾎｼm	Ocean	Ocean	sea water [ENVO:00002149]	7.9	54.19	0	FALSE
Siebers_2024_marine.2018-04-12_3ﾎｼm	Ocean	Ocean	sea water [ENVO:00002149]	7.9	54.19	0	FALSE
Siebers_2024_marine.2018-04-17_0.2ﾎｼm	Ocean	Ocean	sea water [ENVO:00002149]	7.9	54.19	0	FALSE
Siebers_2024_marine.2018-04-17_10ﾎｼm	Ocean	Ocean	sea water [ENVO:00002149]	7.9	54.19	0	FALSE
Siebers_2024_marine.2018-04-17_3ﾎｼm	Ocean	Ocean	sea water [ENVO:00002149]	7.9	54.19	0	FALSE
Siebers_2024_marine.2018-04-19_0.2ﾎｼm	Ocean	Ocean	sea water [ENVO:00002149]	7.9	54.19	0	FALSE
Siebers_2024_marine.2018-04-24_0.2ﾎｼm	Ocean	Ocean	sea water [ENVO:00002149]	7.9	54.19	0	FALSE
Siebers_2024_marine.2018-04-26_0.2ﾎｼm	Ocean	Ocean	sea water [ENVO:00002149]	7.9	54.19	0	FALSE
Siebers_2024_marine.2018-04-26_10ﾎｼm	Ocean	Ocean	sea water [ENVO:00002149]	7.9	54.19	0	FALSE
Siebers_2024_marine.2018-04-26_3ﾎｼm	Ocean	Ocean	sea water [ENVO:00002149]	7.9	54.19	0	FALSE
Siebers_2024_marine.2018-05-02_0.2ﾎｼm	Ocean	Ocean	sea water [ENVO:00002149]	7.9	54.19	0	FALSE
Siebers_2024_marine.2018-05-03_0.2ﾎｼm	Ocean	Ocean	sea water [ENVO:00002149]	7.9	54.19	0	FALSE
Siebers_2024_marine.2018-05-08_0.2ﾎｼm	Ocean	Ocean	sea water [ENVO:00002149]	7.9	54.19	0	FALSE
Siebers_2024_marine.2018-05-08_10ﾎｼm	Ocean	Ocean	sea water [ENVO:00002149]	7.9	54.19	0	FALSE
Siebers_2024_marine.2018-05-08_3ﾎｼm	Ocean	Ocean	sea water [ENVO:00002149]	7.9	54.19	0	FALSE
Siebers_2024_marine.2018-05-11_0.2ﾎｼm	Ocean	Ocean	sea water [ENVO:00002149]	7.9	54.19	0	FALSE
Siebers_2024_marine.2018-05-11_10ﾎｼm	Ocean	Ocean	sea water [ENVO:00002149]	7.9	54.19	0	FALSE
Siebers_2024_marine.2018-05-11_3ﾎｼm	Ocean	Ocean	sea water [ENVO:00002149]	7.9	54.19	0	FALSE
Siebers_2024_marine.2018-05-15_0.2ﾎｼm	Ocean	Ocean	sea water [ENVO:00002149]	7.9	54.19	0	FALSE
Siebers_2024_marine.2018-05-17_0.2ﾎｼm	Ocean	Ocean	sea water [ENVO:00002149]	7.9	54.19	0	FALSE
Siebers_2024_marine.2018-05-22_0.2ﾎｼm	Ocean	Ocean	sea water [ENVO:00002149]	7.9	54.19	0	FALSE
Siebers_2024_marine.2018-05-22_3ﾎｼm	Ocean	Ocean	sea water [ENVO:00002149]	7.9	54.19	0	FALSE
Siebers_2024_marine.2018-05-24_0.2ﾎｼm	Ocean	Ocean	sea water [ENVO:00002149]	7.9	54.19	0	FALSE
Siebers_2024_marine.2018-05-29_0.2ﾎｼm	Ocean	Ocean	sea water [ENVO:00002149]	7.9	54.19	0	FALSE
Siebers_2024_marine.2018-05-29_10ﾎｼm	Ocean	Ocean	sea water [ENVO:00002149]	7.9	54.19	0	FALSE
Siebers_2024_marine.2018-05-29_3ﾎｼm	Ocean	Ocean	sea water [ENVO:00002149]	7.9	54.19	0	FALSE
Sieradzki_2019_marine.ES_05252018_CAT_Jul2014_t0	Ocean	Ocean	mesotrophic water [ENVO:00002225]	-118.475	33.454	0	FALSE
Sieradzki_2019_marine.ES_05252018_CAT_Oct2014_t0	Ocean	Ocean	mesotrophic water [ENVO:00002225]	-118.475	33.454	0	FALSE
Sieradzki_2019_marine.ES_05252018_POLA_Jul2014_t0	Ocean	Ocean	mesotrophic water [ENVO:00002225]	-118.254	33.71	0	FALSE
Sieradzki_2019_marine.ES_05252018_POLA_Oct2014_t0	Ocean	Ocean	mesotrophic water [ENVO:00002225]	-118.254	33.71	0	FALSE
Sieradzki_2019_marine.ES_05252018_SPOT_Jul2014_t0	Ocean	Ocean	mesotrophic water [ENVO:00002225]	-118.4	33.55	0	FALSE
Sieradzki_2019_marine.ES_05252018_SPOT_Oct2014_t0	Ocean	Ocean	mesotrophic water [ENVO:00002225]	-118.4	33.55	0	FALSE
Sieradzki_2019_marine.ES_08072017_CAT2012July_MG	Ocean	Ocean	mesotrophic water [ENVO:00002225]	-118.475	33.454	0	FALSE
Sieradzki_2019_marine.ES_08072017_CAT2012October_MG	Ocean	Ocean	mesotrophic water [ENVO:00002225]	-118.475	33.454	0	FALSE
Sieradzki_2019_marine.ES_08072017_CAT2013April_MG	Ocean	Ocean	mesotrophic water [ENVO:00002225]	-118.475	33.454	0	FALSE
Sieradzki_2019_marine.ES_08072017_CAT2013January_MG	Ocean	Ocean	mesotrophic water [ENVO:00002225]	-118.475	33.454	0	FALSE
Sieradzki_2019_marine.ES_08072017_POLA2012July_MG	Ocean	Ocean	mesotrophic water [ENVO:00002225]	-118.254	33.71	0	FALSE
Sieradzki_2019_marine.ES_08072017_POLA2012October_MG	Ocean	Ocean	mesotrophic water [ENVO:00002225]	-118.254	33.71	0	FALSE
Sieradzki_2019_marine.ES_08072017_POLA2013April_MG	Ocean	Ocean	mesotrophic water [ENVO:00002225]	-118.254	33.71	0	FALSE
Sieradzki_2019_marine.ES_08072017_POLA2013January_MG	Ocean	Ocean	mesotrophic water [ENVO:00002225]	-118.254	33.71	0	FALSE
Sieradzki_2019_marine.ES_08072017_SPOT2012July_MG	Ocean	Ocean	mesotrophic water [ENVO:00002225]	-118.4	33.55	0	FALSE
Sieradzki_2019_marine.ES_08072017_SPOT2012October_MG	Ocean	Ocean	mesotrophic water [ENVO:00002225]	-118.4	33.55	0	FALSE
Sieradzki_2019_marine.ES_08072017_SPOT2013April_MG	Ocean	Ocean	mesotrophic water [ENVO:00002225]	-118.4	33.55	0	FALSE
Sieradzki_2019_marine.ES_08072017_SPOT2013January_MG	Ocean	Ocean	mesotrophic water [ENVO:00002225]	-118.4	33.55	0	FALSE
Silveira_2019_coral_reefs.ALA205	Ocean	Ocean	sea water [ENVO:00002149]	-145.817	17.61	0	FALSE
Silveira_2019_coral_reefs.ASC04	Ocean	Ocean	sea water [ENVO:00002149]	-145.403	19.708	0	FALSE
Silveira_2019_coral_reefs.ASC324	Ocean	Ocean	sea water [ENVO:00002149]	-145.388	19.684	0	FALSE
Silveira_2019_coral_reefs.BAK02	Ocean	Ocean	sea water [ENVO:00002149]	-176.48	0.188	0	FALSE
Silveira_2019_coral_reefs.BAK09	Ocean	Ocean	sea water [ENVO:00002149]	-176.47	0.187	0	FALSE
Silveira_2019_coral_reefs.BAK11	Ocean	Ocean	sea water [ENVO:00002149]	-176.485	0.199	0	FALSE
Silveira_2019_coral_reefs.BAK16	Ocean	Ocean	sea water [ENVO:00002149]	-176.463	0.195	0	FALSE
Silveira_2019_coral_reefs.CSA002	Ocean	Ocean	sea water [ENVO:00002149]	-68.64	11.99	0	FALSE
Silveira_2019_coral_reefs.CSA006	Ocean	Ocean	sea water [ENVO:00002149]	-68.646	11.989	0	FALSE
Silveira_2019_coral_reefs.CSA014	Ocean	Ocean	sea water [ENVO:00002149]	-69.141	12.275	0	FALSE
Silveira_2019_coral_reefs.CSA017	Ocean	Ocean	sea water [ENVO:00002149]	-69.152	12.288	0	FALSE
Silveira_2019_coral_reefs.CSA017-045	Ocean	Ocean	sea water [ENVO:00002149]	-69.152	12.288	0	FALSE
Silveira_2019_coral_reefs.CSA017DR	Ocean	Ocean	sea water [ENVO:00002149]	-69.152	12.288	0	FALSE
Silveira_2019_coral_reefs.CSA031	Ocean	Ocean	sea water [ENVO:00002149]	-69.155	12.359	0	FALSE
Silveira_2019_coral_reefs.CSA031-045	Ocean	Ocean	sea water [ENVO:00002149]	-69.155	12.359	0	FALSE
Silveira_2019_coral_reefs.CSA033	Ocean	Ocean	sea water [ENVO:00002149]	-69.155	12.359	0	FALSE
Silveira_2019_coral_reefs.CSA035	Ocean	Ocean	sea water [ENVO:00002149]	-69.162	12.379	0	FALSE
Silveira_2019_coral_reefs.CSA035-045	Ocean	Ocean	sea water [ENVO:00002149]	-69.162	12.379	0	FALSE
Silveira_2019_coral_reefs.CSA035DR	Ocean	Ocean	sea water [ENVO:00002149]	-69.162	12.379	0	FALSE
Silveira_2019_coral_reefs.CSA133	Ocean	Ocean	sea water [ENVO:00002149]	-68.785	12.094	0	FALSE
Silveira_2019_coral_reefs.CSA139	Ocean	Ocean	sea water [ENVO:00002149]	-68.761	12.065	0	FALSE
Silveira_2019_coral_reefs.CSA142	Ocean	Ocean	sea water [ENVO:00002149]	-68.746	12.053	0	FALSE
Silveira_2019_coral_reefs.CSA142-045	Ocean	Ocean	sea water [ENVO:00002149]	-68.746	12.053	0	FALSE
Silveira_2019_coral_reefs.CSA150	Ocean	Ocean	sea water [ENVO:00002149]	-68.768	12.043	0	FALSE
Silveira_2019_coral_reefs.CSA155	Ocean	Ocean	sea water [ENVO:00002149]	-68.795	12.035	0	FALSE
Silveira_2019_coral_reefs.CSA162	Ocean	Ocean	sea water [ENVO:00002149]	-68.834	12.051	0	FALSE
Silveira_2019_coral_reefs.CSA167	Ocean	Ocean	sea water [ENVO:00002149]	-68.859	12.064	0	FALSE
Silveira_2019_coral_reefs.CSA167-045	Ocean	Ocean	sea water [ENVO:00002149]	-68.859	12.064	0	FALSE
Silveira_2019_coral_reefs.CSA167DR	Ocean	Ocean	sea water [ENVO:00002149]	-68.859	12.064	0	FALSE
Silveira_2019_coral_reefs.CSA172	Ocean	Ocean	sea water [ENVO:00002149]	-68.873	12.07	0	FALSE
Silveira_2019_coral_reefs.CSA172-045	Ocean	Ocean	sea water [ENVO:00002149]	-68.873	12.07	0	FALSE
Silveira_2019_coral_reefs.CSA182	Ocean	Ocean	sea water [ENVO:00002149]	-68.905	12.09	0	FALSE
Silveira_2019_coral_reefs.CSA191	Ocean	Ocean	sea water [ENVO:00002149]	-68.942	12.105	0	FALSE
Silveira_2019_coral_reefs.CSA191-045	Ocean	Ocean	sea water [ENVO:00002149]	-68.942	12.105	0	FALSE
Silveira_2019_coral_reefs.CSA195	Ocean	Ocean	sea water [ENVO:00002149]	-68.953	12.109	0	FALSE
Silveira_2019_coral_reefs.CSA215	Ocean	Ocean	sea water [ENVO:00002149]	-69.023	12.19	0	FALSE
Silveira_2019_coral_reefs.CSA215-045	Ocean	Ocean	sea water [ENVO:00002149]	-69.023	12.19	0	FALSE
Silveira_2019_coral_reefs.CSA215DR	Ocean	Ocean	sea water [ENVO:00002149]	-69.023	12.19	0	FALSE
Silveira_2019_coral_reefs.CSA222	Ocean	Ocean	sea water [ENVO:00002149]	-69.056	12.189	0	FALSE
Silveira_2019_coral_reefs.CSA226	Ocean	Ocean	sea water [ENVO:00002149]	-69.078	12.196	0	FALSE
Silveira_2019_coral_reefs.CSA229	Ocean	Ocean	sea water [ENVO:00002149]	-69.085	12.212	0	FALSE
Silveira_2019_coral_reefs.CSA229-045	Ocean	Ocean	sea water [ENVO:00002149]	-69.085	12.212	0	FALSE
Silveira_2019_coral_reefs.CSA229DR	Ocean	Ocean	sea water [ENVO:00002149]	-69.085	12.212	0	FALSE
Silveira_2019_coral_reefs.CSA232	Ocean	Ocean	sea water [ENVO:00002149]	-69.093	12.225	0	FALSE
Silveira_2019_coral_reefs.CSA235	Ocean	Ocean	sea water [ENVO:00002149]	-69.103	12.235	0	FALSE
Silveira_2019_coral_reefs.CSA235-045	Ocean	Ocean	sea water [ENVO:00002149]	-69.103	12.235	0	FALSE
Silveira_2019_coral_reefs.CSA235DR	Ocean	Ocean	sea water [ENVO:00002149]	-69.103	12.235	0	FALSE
Silveira_2019_coral_reefs.FDP221	Ocean	Ocean	sea water [ENVO:00002149]	-144.886	20.55	0	FALSE
Silveira_2019_coral_reefs.FFS1008	Ocean	Ocean	sea water [ENVO:00002149]	-166.291	23.878	0	FALSE
Silveira_2019_coral_reefs.FFS1009	Ocean	Ocean	sea water [ENVO:00002149]	-166.117	23.835	0	FALSE
Silveira_2019_coral_reefs.FFSNCRMIG	Ocean	Ocean	sea water [ENVO:00002149]	-166.185	23.637	0	FALSE
Silveira_2019_coral_reefs.FFSNCRMII	Ocean	Ocean	sea water [ENVO:00002149]	-166.185	23.637	0	FALSE
Silveira_2019_coral_reefs.GUG230	Ocean	Ocean	sea water [ENVO:00002149]	-145.833	17.301	0	FALSE
Silveira_2019_coral_reefs.HAW1648	Ocean	Ocean	sea water [ENVO:00002149]	-154.902	19.414	0	FALSE
Silveira_2019_coral_reefs.HAW1693	Ocean	Ocean	sea water [ENVO:00002149]	-155.553	19.077	0	FALSE
Silveira_2019_coral_reefs.HAW1743	Ocean	Ocean	sea water [ENVO:00002149]	-155.833	20.003	0	FALSE
Silveira_2019_coral_reefs.HOW04	Ocean	Ocean	sea water [ENVO:00002149]	-176.619	0.795	0	FALSE
Silveira_2019_coral_reefs.HOW05	Ocean	Ocean	sea water [ENVO:00002149]	-176.621	0.804	0	FALSE
Silveira_2019_coral_reefs.HOW12	Ocean	Ocean	sea water [ENVO:00002149]	-176.622	0.815	0	FALSE
Silveira_2019_coral_reefs.HOW14	Ocean	Ocean	sea water [ENVO:00002149]	-176.624	0.815	0	FALSE
Silveira_2019_coral_reefs.JAR02	Ocean	Ocean	sea water [ENVO:00002149]	-160.009	-0.382	0	FALSE
Silveira_2019_coral_reefs.JAR03	Ocean	Ocean	sea water [ENVO:00002149]	-160.001	-0.362	0	FALSE
Silveira_2019_coral_reefs.JAR07	Ocean	Ocean	sea water [ENVO:00002149]	-160.014	-0.376	0	FALSE
Silveira_2019_coral_reefs.JAR10	Ocean	Ocean	sea water [ENVO:00002149]	-159.973	-0.381	0	FALSE
Silveira_2019_coral_reefs.JAR11	Ocean	Ocean	sea water [ENVO:00002149]	-160.009	-0.37	0	FALSE
Silveira_2019_coral_reefs.JAR12	Ocean	Ocean	sea water [ENVO:00002149]	-159.984	-0.382	0	FALSE
Silveira_2019_coral_reefs.JAR19	Ocean	Ocean	sea water [ENVO:00002149]	-159.985	-0.382	0	FALSE
Silveira_2019_coral_reefs.KAU1246	Ocean	Ocean	sea water [ENVO:00002149]	-159.328	21.962	0	FALSE
Silveira_2019_coral_reefs.KAU1263	Ocean	Ocean	sea water [ENVO:00002149]	-159.652	21.912	0	FALSE
Silveira_2019_coral_reefs.KAU1363	Ocean	Ocean	sea water [ENVO:00002149]	-159.7	22.169	0	FALSE
Silveira_2019_coral_reefs.KIN03	Ocean	Ocean	sea water [ENVO:00002149]	-162.361	6.39	0	FALSE
Silveira_2019_coral_reefs.KIN05	Ocean	Ocean	sea water [ENVO:00002149]	-162.347	6.393	0	FALSE
Silveira_2019_coral_reefs.KIN07	Ocean	Ocean	sea water [ENVO:00002149]	-162.385	6.402	0	FALSE
Silveira_2019_coral_reefs.KIN08	Ocean	Ocean	sea water [ENVO:00002149]	-162.383	6.429	0	FALSE
Silveira_2019_coral_reefs.KIN17	Ocean	Ocean	sea water [ENVO:00002149]	-162.399	6.382	0	FALSE
Silveira_2019_coral_reefs.KINWRECK	Ocean	Ocean	sea water [ENVO:00002149]	-162.4	6.382	0	FALSE
Silveira_2019_coral_reefs.LAN1248	Ocean	Ocean	sea water [ENVO:00002149]	-156.873	20.903	0	FALSE
Silveira_2019_coral_reefs.LAN1254	Ocean	Ocean	sea water [ENVO:00002149]	-156.914	20.922	0	FALSE
Silveira_2019_coral_reefs.LIS50	Ocean	Ocean	sea water [ENVO:00002149]	-173.879	26.037	0	FALSE
Silveira_2019_coral_reefs.LIS51	Ocean	Ocean	sea water [ENVO:00002149]	-173.997	26.078	0	FALSE
Silveira_2019_coral_reefs.LIS52	Ocean	Ocean	sea water [ENVO:00002149]	-173.891	25.935	0	FALSE
Silveira_2019_coral_reefs.LIS54	Ocean	Ocean	sea water [ENVO:00002149]	-173.994	25.987	0	FALSE
Silveira_2019_coral_reefs.MAI1443	Ocean	Ocean	sea water [ENVO:00002149]	-156.612	20.801	0	FALSE
Silveira_2019_coral_reefs.MAI1488	Ocean	Ocean	sea water [ENVO:00002149]	-156.139	20.864	0	FALSE
Silveira_2019_coral_reefs.MAU539	Ocean	Ocean	sea water [ENVO:00002149]	-145.23	20.023	0	FALSE
Silveira_2019_coral_reefs.MAU541	Ocean	Ocean	sea water [ENVO:00002149]	-145.21	20.03	0	FALSE
Silveira_2019_coral_reefs.MAU575	Ocean	Ocean	sea water [ENVO:00002149]	-145.228	20.034	0	FALSE
Silveira_2019_coral_reefs.MAU577	Ocean	Ocean	sea water [ENVO:00002149]	-145.237	20.026	0	FALSE
Silveira_2019_coral_reefs.MOL1435	Ocean	Ocean	sea water [ENVO:00002149]	-156.821	21.175	0	FALSE
Silveira_2019_coral_reefs.MOL1462	Ocean	Ocean	sea water [ENVO:00002149]	-157.137	21.083	0	FALSE
Silveira_2019_coral_reefs.MOL1509	Ocean	Ocean	sea water [ENVO:00002149]	-157.293	21.14	0	FALSE
Silveira_2019_coral_reefs.NII1227	Ocean	Ocean	sea water [ENVO:00002149]	-160.104	22.002	0	FALSE
Silveira_2019_coral_reefs.NII1303	Ocean	Ocean	sea water [ENVO:00002149]	-160.183	21.851	0	FALSE
Silveira_2019_coral_reefs.OAH1537	Ocean	Ocean	sea water [ENVO:00002149]	-158.099	21.62	0	FALSE
Silveira_2019_coral_reefs.OFU01	Ocean	Ocean	sea water [ENVO:00002149]	-169.656	-14.164	0	FALSE
Silveira_2019_coral_reefs.OFU06	Ocean	Ocean	sea water [ENVO:00002149]	-169.682	-14.174	0	FALSE
Silveira_2019_coral_reefs.OFU07	Ocean	Ocean	sea water [ENVO:00002149]	-169.683	-14.174	0	FALSE
Silveira_2019_coral_reefs.OFU09	Ocean	Ocean	sea water [ENVO:00002149]	-169.674	-14.158	0	FALSE
Silveira_2019_coral_reefs.OLO04	Ocean	Ocean	sea water [ENVO:00002149]	-169.627	-14.182	0	FALSE
Silveira_2019_coral_reefs.PAG555	Ocean	Ocean	sea water [ENVO:00002149]	-145.78	18.107	0	FALSE
Silveira_2019_coral_reefs.PAG556	Ocean	Ocean	sea water [ENVO:00002149]	-145.787	18.169	0	FALSE
Silveira_2019_coral_reefs.PAG557	Ocean	Ocean	sea water [ENVO:00002149]	-145.711	18.059	0	FALSE
Silveira_2019_coral_reefs.PAG562	Ocean	Ocean	sea water [ENVO:00002149]	-145.797	18.106	0	FALSE
Silveira_2019_coral_reefs.PAL04	Ocean	Ocean	sea water [ENVO:00002149]	-162.117	5.874	0	FALSE
Silveira_2019_coral_reefs.PAL12	Ocean	Ocean	sea water [ENVO:00002149]	-162.108	5.897	0	FALSE
Silveira_2019_coral_reefs.PAL19	Ocean	Ocean	sea water [ENVO:00002149]	-162.11	5.866	0	FALSE
Silveira_2019_coral_reefs.PAL25	Ocean	Ocean	sea water [ENVO:00002149]	-162.031	5.864	0	FALSE
Silveira_2019_coral_reefs.PHR50	Ocean	Ocean	sea water [ENVO:00002149]	-175.882	27.782	0	FALSE
Silveira_2019_coral_reefs.PHR51	Ocean	Ocean	sea water [ENVO:00002149]	-175.733	27.867	0	FALSE
Silveira_2019_coral_reefs.ROS02	Ocean	Ocean	sea water [ENVO:00002149]	-168.14	-14.552	0	FALSE
Silveira_2019_coral_reefs.ROS03	Ocean	Ocean	sea water [ENVO:00002149]	-168.147	-14.555	0	FALSE
Silveira_2019_coral_reefs.ROS07	Ocean	Ocean	sea water [ENVO:00002149]	-168.168	-14.549	0	FALSE
Silveira_2019_coral_reefs.ROS08	Ocean	Ocean	sea water [ENVO:00002149]	-168.153	-14.538	0	FALSE
Silveira_2019_coral_reefs.SAI724	Ocean	Ocean	sea water [ENVO:00002149]	-145.783	15.198	0	FALSE
Silveira_2019_coral_reefs.SAR243	Ocean	Ocean	sea water [ENVO:00002149]	-145.789	16.7	0	FALSE
Silveira_2019_coral_reefs.SWA01	Ocean	Ocean	sea water [ENVO:00002149]	-171.082	-11.068	0	FALSE
Silveira_2019_coral_reefs.SWA03	Ocean	Ocean	sea water [ENVO:00002149]	-171.081	-11.068	0	FALSE
Silveira_2019_coral_reefs.SWA10	Ocean	Ocean	sea water [ENVO:00002149]	-171.092	-11.051	0	FALSE
Silveira_2019_coral_reefs.SWA16	Ocean	Ocean	sea water [ENVO:00002149]	-171.091	-11.058	0	FALSE
Silveira_2019_coral_reefs.TAU04	Ocean	Ocean	sea water [ENVO:00002149]	-169.441	-14.212	0	FALSE
Silveira_2019_coral_reefs.TAU07	Ocean	Ocean	sea water [ENVO:00002149]	-169.418	-14.227	0	FALSE
Silveira_2019_coral_reefs.TAU11	Ocean	Ocean	sea water [ENVO:00002149]	-169.513	-14.217	0	FALSE
Silveira_2019_coral_reefs.TAU12	Ocean	Ocean	sea water [ENVO:00002149]	-169.501	-14.258	0	FALSE
Silveira_2019_coral_reefs.TUT05	Ocean	Ocean	sea water [ENVO:00002149]	-170.623	-14.252	0	FALSE
Silveira_2019_coral_reefs.TUT07	Ocean	Ocean	sea water [ENVO:00002149]	-170.837	-14.316	0	FALSE
Silveira_2019_coral_reefs.TUT10	Ocean	Ocean	sea water [ENVO:00002149]	-170.693	-14.311	0	FALSE
Silveira_2019_coral_reefs.TUT12	Ocean	Ocean	sea water [ENVO:00002149]	-170.759	-14.29	0	FALSE
Silveira_2019_coral_reefs.TUT17	Ocean	Ocean	sea water [ENVO:00002149]	-170.572	-14.246	0	FALSE
Silveira_2019_coral_reefs.TUT20	Ocean	Ocean	sea water [ENVO:00002149]	-170.669	-14.278	0	FALSE
Silveira_2019_coral_reefs.TUT21	Ocean	Ocean	sea water [ENVO:00002149]	-170.729	-14.351	0	FALSE
Silveira_2019_coral_reefs.TUT8	Ocean	Ocean	sea water [ENVO:00002149]	-170.78	-14.292	0	FALSE
Silveira_2019_coral_reefs.TUT969	Ocean	Ocean	sea water [ENVO:00002149]	-170.678	-14.29	0	FALSE
Steiner_2020_marine_Adriatic.WAW2	Ocean	Ocean	sea water [ENVO:00002149]	13.6052	45.0835	0	FALSE
Steiner_2020_marine_Adriatic.WMS2	Ocean	Ocean	marine snow [ENVO:01000158]	13.6052	45.0835	0	FALSE
Steiner_2020_marine_Adriatic.X101	Ocean	Ocean	sea water [ENVO:00002149]	13.6052	45.0835	0	FALSE
Steiner_2020_marine_Adriatic.X26	Ocean	Ocean	marine snow [ENVO:01000158]	13.6052	45.0835	0	FALSE
Steiner_2020_marine_Adriatic.X27	Ocean	Ocean	marine snow [ENVO:01000158]	13.6052	45.0835	0	FALSE
Steiner_2020_marine_Adriatic.X43	Ocean	Ocean	marine snow [ENVO:01000158]	13.6052	45.0835	0	FALSE
Steiner_2020_marine_Adriatic.X83	Ocean	Ocean	sea water [ENVO:00002149]	13.6052	45.0835	0	FALSE
Sun_2024_marine_sediment.NSW1	Ocean	Ocean	coastal sea water [ENVO:00002150]	120.77	38.17	0	FALSE
Sun_2024_marine_sediment.NSW2	Ocean	Ocean	coastal sea water [ENVO:00002150]	120.77	38.17	0	FALSE
Sun_2024_marine_sediment.NSW3	Ocean	Ocean	coastal sea water [ENVO:00002150]	120.77	38.17	0	FALSE
Sun_2024_marine_sediment.NSW4	Ocean	Ocean	coastal sea water [ENVO:00002150]	120.77	38.17	0	FALSE
Sun_2024_marine_sediment.SCSW1	Ocean	Ocean	coastal sea water [ENVO:00002150]	122.62	37.21	0	FALSE
Sun_2024_marine_sediment.SCSW2	Ocean	Ocean	coastal sea water [ENVO:00002150]	122.62	37.21	0	FALSE
Sun_2024_marine_sediment.SCSW3	Ocean	Ocean	coastal sea water [ENVO:00002150]	122.62	37.21	0	FALSE
Sun_2024_marine_sediment.SCSW4	Ocean	Ocean	coastal sea water [ENVO:00002150]	122.62	37.21	0	FALSE
Sun_2024_marine_sediment.SJSW1	Ocean	Ocean	coastal sea water [ENVO:00002150]	122.57	37.04	0	FALSE
Sun_2024_marine_sediment.SJSW2	Ocean	Ocean	coastal sea water [ENVO:00002150]	122.57	37.04	0	FALSE
Sun_2024_marine_sediment.SJSW3	Ocean	Ocean	coastal sea water [ENVO:00002150]	122.57	37.04	0	FALSE
Sun_2024_marine_sediment.SJSW4	Ocean	Ocean	coastal sea water [ENVO:00002150]	122.57	37.04	0	FALSE
Sun_2024_marine_sediment.SRSW1	Ocean	Ocean	coastal sea water [ENVO:00002150]	122.6	37.34	0	FALSE
Sun_2024_marine_sediment.SRSW2	Ocean	Ocean	coastal sea water [ENVO:00002150]	122.6	37.34	0	FALSE
Sun_2024_marine_sediment.SRSW3	Ocean	Ocean	coastal sea water [ENVO:00002150]	122.6	37.34	0	FALSE
Sun_2024_marine_sediment.SRSW4	Ocean	Ocean	coastal sea water [ENVO:00002150]	122.6	37.34	0	FALSE
TARA_Oceans_prokaryote.sample.ERS477979	Ocean	Ocean	sea water [ENVO:00002149]	17.715	42.2038	0	FALSE
TARA_Oceans_prokaryote.sample.ERS477998	Ocean	Ocean	sea water [ENVO:00002149]	17.7252	42.1735	0	FALSE
TARA_Oceans_prokaryote.sample.ERS478017	Ocean	Ocean	sea water [ENVO:00002149]	32.898	33.9179	0	FALSE
TARA_Oceans_prokaryote.sample.ERS478040	Ocean	Ocean	sea water [ENVO:00002149]	32.8118	33.9235	0	FALSE
TARA_Oceans_prokaryote.sample.TARA_A100000164	Ocean	Ocean	sea water [ENVO:00002149]	14.2574	35.759	0	FALSE
TARA_Oceans_prokaryote.sample.TARA_A100001035	Ocean	Ocean	sea water [ENVO:00002149]	37.2183	23.36	0	FALSE
TARA_Oceans_prokaryote.sample.TARA_A100001037	Ocean	Ocean	sea water [ENVO:00002149]	37.245	23.4183	0	FALSE
TARA_Oceans_prokaryote.sample.TARA_A100001234	Ocean	Ocean	sea water [ENVO:00002149]	38.2517	21.9467	0	FALSE
TARA_Oceans_prokaryote.sample.TARA_A100001403	Ocean	Ocean	sea water [ENVO:00002149]	27.1433	27.16	0	FALSE
TARA_Oceans_prokaryote.sample.TARA_B000000437	Ocean	Ocean	sea water [ENVO:00002149]	26.2868	-35.1728	0	FALSE
TARA_Oceans_prokaryote.sample.TARA_B000000441	Ocean	Ocean	sea water [ENVO:00002149]	26.3048	-35.2421	0	FALSE
TARA_Oceans_prokaryote.sample.TARA_B000000460	Ocean	Ocean	sea water [ENVO:00002149]	26.2905	-35.1889	0	FALSE
TARA_Oceans_prokaryote.sample.TARA_B000000475	Ocean	Ocean	sea water [ENVO:00002149]	17.9189	-34.9449	0	FALSE
TARA_Oceans_prokaryote.sample.TARA_B000000477	Ocean	Ocean	sea water [ENVO:00002149]	18.0459	-34.8901	0	FALSE
TARA_Oceans_prokaryote.sample.TARA_B000000532	Ocean	Ocean	sea water [ENVO:00002149]	40.3412	-22.3368	0	FALSE
TARA_Oceans_prokaryote.sample.TARA_B000000557	Ocean	Ocean	sea water [ENVO:00002149]	42.2866	-17.2855	0	FALSE
TARA_Oceans_prokaryote.sample.TARA_B000000565	Ocean	Ocean	sea water [ENVO:00002149]	42.7401	-17.0248	0	FALSE
TARA_Oceans_prokaryote.sample.TARA_B000000609	Ocean	Ocean	sea water [ENVO:00002149]	43.2965	-15.3424	0	FALSE
TARA_Oceans_prokaryote.sample.TARA_B100000003	Ocean	Ocean	sea water [ENVO:00002149]	39.875	18.3967	0	FALSE
TARA_Oceans_prokaryote.sample.TARA_B100000029	Ocean	Ocean	sea water [ENVO:00002149]	39.8567	18.4417	0	FALSE
TARA_Oceans_prokaryote.sample.TARA_B100000034	Ocean	Ocean	sea water [ENVO:00002149]	63.5047	20.8183	0	FALSE
TARA_Oceans_prokaryote.sample.TARA_B100000035	Ocean	Ocean	sea water [ENVO:00002149]	63.5133	20.8222	0	FALSE
TARA_Oceans_prokaryote.sample.TARA_B100000066	Ocean	Ocean	sea water [ENVO:00002149]	64.4913	19.0393	0	FALSE
TARA_Oceans_prokaryote.sample.TARA_B100000071	Ocean	Ocean	sea water [ENVO:00002149]	64.5638	19.0351	0	FALSE
TARA_Oceans_prokaryote.sample.TARA_B100000073	Ocean	Ocean	sea water [ENVO:00002149]	64.5126	19.0284	0	FALSE
TARA_Oceans_prokaryote.sample.TARA_B100000085	Ocean	Ocean	sea water [ENVO:00002149]	66.4727	18.5839	0	FALSE
TARA_Oceans_prokaryote.sample.TARA_B100000097	Ocean	Ocean	sea water [ENVO:00002149]	66.3896	18.7341	0	FALSE
TARA_Oceans_prokaryote.sample.TARA_B100000105	Ocean	Ocean	sea water [ENVO:00002149]	66.4727	18.5839	0	FALSE
TARA_Oceans_prokaryote.sample.TARA_B100000123	Ocean	Ocean	sea water [ENVO:00002149]	73.8955	6.0001	0	FALSE
TARA_Oceans_prokaryote.sample.TARA_B100000131	Ocean	Ocean	sea water [ENVO:00002149]	73.9067	5.9998	0	FALSE
TARA_Oceans_prokaryote.sample.TARA_B100000161	Ocean	Ocean	sea water [ENVO:00002149]	71.6428	0.0033	0	FALSE
TARA_Oceans_prokaryote.sample.TARA_B100000212	Ocean	Ocean	sea water [ENVO:00002149]	53.9801	-16.957	0	FALSE
TARA_Oceans_prokaryote.sample.TARA_B100000214	Ocean	Ocean	sea water [ENVO:00002149]	53.9601	-16.9534	0	FALSE
TARA_Oceans_prokaryote.sample.TARA_B100000242	Ocean	Ocean	sea water [ENVO:00002149]	66.4228	-9.3921	0	FALSE
TARA_Oceans_prokaryote.sample.TARA_B100000282	Ocean	Ocean	sea water [ENVO:00002149]	69.9776	14.6059	0	FALSE
TARA_Oceans_prokaryote.sample.TARA_B100000287	Ocean	Ocean	sea water [ENVO:00002149]	70.0128	14.5536	0	FALSE
TARA_Oceans_prokaryote.sample.TARA_B100000315	Ocean	Ocean	sea water [ENVO:00002149]	63.5851	20.8457	0	FALSE
TARA_Oceans_prokaryote.sample.TARA_B100000378	Ocean	Ocean	sea water [ENVO:00002149]	43.2948	-15.3379	0	FALSE
TARA_Oceans_prokaryote.sample.TARA_B100000401	Ocean	Ocean	sea water [ENVO:00002149]	37.9889	-29.5019	0	FALSE
TARA_Oceans_prokaryote.sample.TARA_B100000405	Ocean	Ocean	sea water [ENVO:00002149]	37.9117	-29.5333	0	FALSE
TARA_Oceans_prokaryote.sample.TARA_B100000408	Ocean	Ocean	sea water [ENVO:00002149]	37.9599	-29.5046	0	FALSE
TARA_Oceans_prokaryote.sample.TARA_B100000424	Ocean	Ocean	sea water [ENVO:00002149]	-17.9099	-8.7789	0	FALSE
TARA_Oceans_prokaryote.sample.TARA_B100000427	Ocean	Ocean	sea water [ENVO:00002149]	-17.9604	-8.7296	0	FALSE
TARA_Oceans_prokaryote.sample.TARA_B100000446	Ocean	Ocean	sea water [ENVO:00002149]	-3.1641	-20.4075	0	FALSE
TARA_Oceans_prokaryote.sample.TARA_B100000459	Ocean	Ocean	sea water [ENVO:00002149]	-3.1759	-20.4091	0	FALSE
TARA_Oceans_prokaryote.sample.TARA_B100000470	Ocean	Ocean	sea water [ENVO:00002149]	4.6685	-31.0198	0	FALSE
TARA_Oceans_prokaryote.sample.TARA_B100000475	Ocean	Ocean	sea water [ENVO:00002149]	4.665	-31.0266	0	FALSE
TARA_Oceans_prokaryote.sample.TARA_B100000482	Ocean	Ocean	sea water [ENVO:00002149]	4.6802	-31.027	0	FALSE
TARA_Oceans_prokaryote.sample.TARA_B100000497	Ocean	Ocean	sea water [ENVO:00002149]	17.7103	-32.2401	0	FALSE
TARA_Oceans_prokaryote.sample.TARA_B100000508	Ocean	Ocean	sea water [ENVO:00002149]	-17.9034	-8.7986	0	FALSE
TARA_Oceans_prokaryote.sample.TARA_B100000513	Ocean	Ocean	sea water [ENVO:00002149]	-35.1803	-20.9354	0	FALSE
TARA_Oceans_prokaryote.sample.TARA_B100000519	Ocean	Ocean	sea water [ENVO:00002149]	-35.3498	-21.0292	0	FALSE
TARA_Oceans_prokaryote.sample.TARA_B100000524	Ocean	Ocean	sea water [ENVO:00002149]	-43.2899	-30.1367	0	FALSE
TARA_Oceans_prokaryote.sample.TARA_B100000530	Ocean	Ocean	sea water [ENVO:00002149]	-43.2705	-30.1484	0	FALSE
TARA_Oceans_prokaryote.sample.TARA_B100000575	Ocean	Ocean	sea water [ENVO:00002149]	-100.633	-16.9601	0	FALSE
TARA_Oceans_prokaryote.sample.TARA_B100000579	Ocean	Ocean	sea water [ENVO:00002149]	-100.675	-16.9587	0	FALSE
TARA_Oceans_prokaryote.sample.TARA_B100000586	Ocean	Ocean	sea water [ENVO:00002149]	-100.671	-16.9486	0	FALSE
TARA_Oceans_prokaryote.sample.TARA_B100000609	Ocean	Ocean	sea water [ENVO:00002149]	-153.676	0.0003	0	FALSE
TARA_Oceans_prokaryote.sample.TARA_B100000614	Ocean	Ocean	sea water [ENVO:00002149]	-153.686	0.0222	0	FALSE
TARA_Oceans_prokaryote.sample.TARA_B100000674	Ocean	Ocean	sea water [ENVO:00002149]	-140.522	-9.1504	0	FALSE
TARA_Oceans_prokaryote.sample.TARA_B100000676	Ocean	Ocean	sea water [ENVO:00002149]	-140.597	-9.0714	0	FALSE
TARA_Oceans_prokaryote.sample.TARA_B100000678	Ocean	Ocean	sea water [ENVO:00002149]	-139.239	-8.9729	0	FALSE
TARA_Oceans_prokaryote.sample.TARA_B100000683	Ocean	Ocean	sea water [ENVO:00002149]	-140.283	-8.9068	0	FALSE
TARA_Oceans_prokaryote.sample.TARA_B100000686	Ocean	Ocean	sea water [ENVO:00002149]	-140.285	-8.9109	0	FALSE
TARA_Oceans_prokaryote.sample.TARA_B100000700	Ocean	Ocean	sea water [ENVO:00002149]	-139.139	-9.0063	0	FALSE
TARA_Oceans_prokaryote.sample.TARA_B100000745	Ocean	Ocean	sea water [ENVO:00002149]	-43.2915	-30.1471	0	FALSE
TARA_Oceans_prokaryote.sample.TARA_B100000749	Ocean	Ocean	sea water [ENVO:00002149]	-35.1794	-20.9315	0	FALSE
TARA_Oceans_prokaryote.sample.TARA_B100000767	Ocean	Ocean	sea water [ENVO:00002149]	-57.9446	-47.2007	0	FALSE
TARA_Oceans_prokaryote.sample.TARA_B100000768	Ocean	Ocean	sea water [ENVO:00002149]	-58.2902	-47.1863	0	FALSE
TARA_Oceans_prokaryote.sample.TARA_B100000780	Ocean	Ocean	sea water [ENVO:00002149]	-60.6476	-60.2287	0	FALSE
TARA_Oceans_prokaryote.sample.TARA_B100000787	Ocean	Ocean	sea water [ENVO:00002149]	-49.529	-62.0385	0	FALSE
TARA_Oceans_prokaryote.sample.TARA_B100000795	Ocean	Ocean	sea water [ENVO:00002149]	-49.2139	-62.2231	0	FALSE
TARA_Oceans_prokaryote.sample.TARA_B100000809	Ocean	Ocean	sea water [ENVO:00002149]	-49.5017	-61.9689	0	FALSE
TARA_Oceans_prokaryote.sample.TARA_B100000886	Ocean	Ocean	sea water [ENVO:00002149]	-104.787	-21.146	0	FALSE
TARA_Oceans_prokaryote.sample.TARA_B100000900	Ocean	Ocean	sea water [ENVO:00002149]	-85.1545	-5.2529	0	FALSE
TARA_Oceans_prokaryote.sample.TARA_B100000902	Ocean	Ocean	sea water [ENVO:00002149]	-85.2732	-5.2669	0	FALSE
TARA_Oceans_prokaryote.sample.TARA_B100000925	Ocean	Ocean	sea water [ENVO:00002149]	-84.5766	1.9928	0	FALSE
TARA_Oceans_prokaryote.sample.TARA_B100000927	Ocean	Ocean	sea water [ENVO:00002149]	-84.5546	2.0299	0	FALSE
TARA_Oceans_prokaryote.sample.TARA_B100000929	Ocean	Ocean	sea water [ENVO:00002149]	-84.5546	2.0649	0	FALSE
TARA_Oceans_prokaryote.sample.TARA_B100000941	Ocean	Ocean	sea water [ENVO:00002149]	-129.395	-23.2811	0	FALSE
TARA_Oceans_prokaryote.sample.TARA_B100000945	Ocean	Ocean	sea water [ENVO:00002149]	-129.5	-23.2189	0	FALSE
TARA_Oceans_prokaryote.sample.TARA_B100000949	Ocean	Ocean	sea water [ENVO:00002149]	-129.599	-23.2232	0	FALSE
TARA_Oceans_prokaryote.sample.TARA_B100000953	Ocean	Ocean	sea water [ENVO:00002149]	-85.1678	-5.261	0	FALSE
TARA_Oceans_prokaryote.sample.TARA_B100000959	Ocean	Ocean	sea water [ENVO:00002149]	-96.0232	-12.9794	0	FALSE
TARA_Oceans_prokaryote.sample.TARA_B100000963	Ocean	Ocean	sea water [ENVO:00002149]	-95.9759	-13.0023	0	FALSE
TARA_Oceans_prokaryote.sample.TARA_B100000965	Ocean	Ocean	sea water [ENVO:00002149]	-96.0122	-12.9723	0	FALSE
TARA_Oceans_prokaryote.sample.TARA_B100000989	Ocean	Ocean	sea water [ENVO:00002149]	-101.16	-29.7238	0	FALSE
TARA_Oceans_prokaryote.sample.TARA_B100001013	Ocean	Ocean	sea water [ENVO:00002149]	-111.691	-25.8076	0	FALSE
TARA_Oceans_prokaryote.sample.TARA_B100001027	Ocean	Ocean	sea water [ENVO:00002149]	-111.72	-25.8051	0	FALSE
TARA_Oceans_prokaryote.sample.TARA_B100001029	Ocean	Ocean	sea water [ENVO:00002149]	-111.729	-25.826	0	FALSE
TARA_Oceans_prokaryote.sample.TARA_B100001057	Ocean	Ocean	sea water [ENVO:00002149]	-87.0693	-32.7971	0	FALSE
TARA_Oceans_prokaryote.sample.TARA_B100001059	Ocean	Ocean	sea water [ENVO:00002149]	-73.0537	-33.9116	0	FALSE
TARA_Oceans_prokaryote.sample.TARA_B100001063	Ocean	Ocean	sea water [ENVO:00002149]	-73.1066	-34.0614	0	FALSE
TARA_Oceans_prokaryote.sample.TARA_B100001079	Ocean	Ocean	sea water [ENVO:00002149]	-84.6141	-1.8902	0	FALSE
TARA_Oceans_prokaryote.sample.TARA_B100001093	Ocean	Ocean	sea water [ENVO:00002149]	-127.742	35.3671	0	FALSE
TARA_Oceans_prokaryote.sample.TARA_B100001094	Ocean	Ocean	sea water [ENVO:00002149]	-127.75	35.4002	0	FALSE
TARA_Oceans_prokaryote.sample.TARA_B100001105	Ocean	Ocean	sea water [ENVO:00002149]	-127.727	35.2698	0	FALSE
TARA_Oceans_prokaryote.sample.TARA_B100001109	Ocean	Ocean	sea water [ENVO:00002149]	-84.589	-2.0133	0	FALSE
TARA_Oceans_prokaryote.sample.TARA_B100001113	Ocean	Ocean	sea water [ENVO:00002149]	-84.6265	-1.9002	0	FALSE
TARA_Oceans_prokaryote.sample.TARA_B100001115	Ocean	Ocean	sea water [ENVO:00002149]	-139.196	-8.9971	0	FALSE
TARA_Oceans_prokaryote.sample.TARA_B100001121	Ocean	Ocean	sea water [ENVO:00002149]	-142.557	-8.9111	0	FALSE
TARA_Oceans_prokaryote.sample.TARA_B100001123	Ocean	Ocean	sea water [ENVO:00002149]	-142.546	-8.8999	0	FALSE
TARA_Oceans_prokaryote.sample.TARA_B100001142	Ocean	Ocean	sea water [ENVO:00002149]	-70.0377	39.2305	0	FALSE
TARA_Oceans_prokaryote.sample.TARA_B100001146	Ocean	Ocean	sea water [ENVO:00002149]	-70.0343	39.2392	0	FALSE
TARA_Oceans_prokaryote.sample.TARA_B100001167	Ocean	Ocean	sea water [ENVO:00002149]	-71.2907	34.6663	0	FALSE
TARA_Oceans_prokaryote.sample.TARA_B100001173	Ocean	Ocean	sea water [ENVO:00002149]	-16.8344	43.6792	0	FALSE
TARA_Oceans_prokaryote.sample.TARA_B100001179	Ocean	Ocean	sea water [ENVO:00002149]	-16.8714	43.7182	0	FALSE
TARA_Oceans_prokaryote.sample.TARA_B100001245	Ocean	Ocean	sea water [ENVO:00002149]	-159.022	31.528	0	FALSE
TARA_Oceans_prokaryote.sample.TARA_B100001248	Ocean	Ocean	sea water [ENVO:00002149]	-158.996	31.5213	0	FALSE
TARA_Oceans_prokaryote.sample.TARA_B100001250	Ocean	Ocean	sea water [ENVO:00002149]	-159.046	31.5168	0	FALSE
TARA_Oceans_prokaryote.sample.TARA_B100001287	Ocean	Ocean	sea water [ENVO:00002149]	-116.626	14.2035	0	FALSE
TARA_Oceans_prokaryote.sample.TARA_B100001540	Ocean	Ocean	sea water [ENVO:00002149]	-71.3093	34.6712	0	FALSE
TARA_Oceans_prokaryote.sample.TARA_B100001559	Ocean	Ocean	sea water [ENVO:00002149]	-28.9373	36.1811	0	FALSE
TARA_Oceans_prokaryote.sample.TARA_B100001564	Ocean	Ocean	sea water [ENVO:00002149]	-29.023	36.1715	0	FALSE
TARA_Oceans_prokaryote.sample.TARA_B100001741	Ocean	Ocean	sea water [ENVO:00002149]	-64.2489	31.6948	0	FALSE
TARA_Oceans_prokaryote.sample.TARA_B100001750	Ocean	Ocean	sea water [ENVO:00002149]	-56.9684	34.1504	0	FALSE
TARA_Oceans_prokaryote.sample.TARA_B100001758	Ocean	Ocean	sea water [ENVO:00002149]	-49.9181	34.1132	0	FALSE
TARA_Oceans_prokaryote.sample.TARA_B100001765	Ocean	Ocean	sea water [ENVO:00002149]	-49.8233	34.0771	0	FALSE
TARA_Oceans_prokaryote.sample.TARA_B100001769	Ocean	Ocean	sea water [ENVO:00002149]	-37.3032	35.9346	0	FALSE
TARA_Oceans_prokaryote.sample.TARA_B100001778	Ocean	Ocean	sea water [ENVO:00002149]	-37.1526	35.8427	0	FALSE
TARA_Oceans_prokaryote.sample.TARA_B100001939	Ocean	Ocean	sea water [ENVO:00002149]	-80.0454	9.8481	0	FALSE
TARA_Oceans_prokaryote.sample.TARA_B100001964	Ocean	Ocean	sea water [ENVO:00002149]	-116.647	14.2075	0	FALSE
TARA_Oceans_prokaryote.sample.TARA_B100001971	Ocean	Ocean	sea water [ENVO:00002149]	-116.643	14.2025	0	FALSE
TARA_Oceans_prokaryote.sample.TARA_B100001989	Ocean	Ocean	sea water [ENVO:00002149]	-102.943	6.3332	0	FALSE
TARA_Oceans_prokaryote.sample.TARA_B100001996	Ocean	Ocean	sea water [ENVO:00002149]	-102.954	6.3378	0	FALSE
TARA_Oceans_prokaryote.sample.TARA_B100002003	Ocean	Ocean	sea water [ENVO:00002149]	-103.06	6.3559	0	FALSE
TARA_Oceans_prokaryote.sample.TARA_B100002019	Ocean	Ocean	sea water [ENVO:00002149]	-79.3017	7.4122	0	FALSE
TARA_Oceans_prokaryote.sample.TARA_B100002029	Ocean	Ocean	sea water [ENVO:00002149]	-16.9047	43.7684	0	FALSE
TARA_Oceans_prokaryote.sample.TARA_B100002049	Ocean	Ocean	sea water [ENVO:00002149]	-88.45	25.6236	0	FALSE
TARA_Oceans_prokaryote.sample.TARA_B100002051	Ocean	Ocean	sea water [ENVO:00002149]	-88.394	25.5264	0	FALSE
TARA_Oceans_prokaryote.sample.TARA_B100002052	Ocean	Ocean	sea water [ENVO:00002149]	-88.4532	25.6168	0	FALSE
TARA_Oceans_prokaryote.sample.TARA_E500000178	Ocean	Ocean	sea water [ENVO:00002149]	19.3905	39.3888	0	FALSE
TARA_Oceans_prokaryote.sample.TARA_E500000331	Ocean	Ocean	sea water [ENVO:00002149]	19.3997	39.3991	0	FALSE
TARA_Oceans_prokaryote.sample.TARA_S200000501	Ocean	Ocean	sea water [ENVO:00002149]	14.2765	35.7528	0	FALSE
TARA_Oceans_prokaryote.sample.TARA_X000000263	Ocean	Ocean	sea water [ENVO:00002149]	-6.5669	36.5533	0	FALSE
TARA_Oceans_prokaryote.sample.TARA_X000000368	Ocean	Ocean	sea water [ENVO:00002149]	-6.5669	36.5533	0	FALSE
TARA_Oceans_protists.sample_ERS477943	Ocean	Ocean	sea water [ENVO:00002149]	1.9575	37.0299	0	FALSE
TARA_Oceans_protists.sample_ERS477956	Ocean	Ocean	sea water [ENVO:00002149]	1.9478	37.0541	0	FALSE
TARA_Oceans_protists.sample_ERS477961	Ocean	Ocean	sea water [ENVO:00002149]	1.9478	37.0541	0	FALSE
TARA_Oceans_protists.sample_ERS477965	Ocean	Ocean	sea water [ENVO:00002149]	1.9486	37.0242	0	FALSE
TARA_Oceans_protists.sample_ERS477973	Ocean	Ocean	sea water [ENVO:00002149]	1.946	37.0112	0	FALSE
TARA_Oceans_protists.sample_ERS477988	Ocean	Ocean	sea water [ENVO:00002149]	17.715	42.2038	0	FALSE
TARA_Oceans_protists.sample_ERS477989	Ocean	Ocean	sea water [ENVO:00002149]	17.715	42.2038	0	FALSE
TARA_Oceans_protists.sample_ERS477996	Ocean	Ocean	sea water [ENVO:00002149]	17.7175	42.1916	0	FALSE
TARA_Oceans_protists.sample_ERS478003	Ocean	Ocean	sea water [ENVO:00002149]	17.7252	42.1735	0	FALSE
TARA_Oceans_protists.sample_ERS478004	Ocean	Ocean	sea water [ENVO:00002149]	17.7252	42.1735	0	FALSE
TARA_Oceans_protists.sample_ERS478008	Ocean	Ocean	sea water [ENVO:00002149]	17.7175	42.1735	0	FALSE
TARA_Oceans_protists.sample_ERS478010	Ocean	Ocean	sea water [ENVO:00002149]	17.7179	42.1694	0	FALSE
TARA_Oceans_protists.sample_ERS478012	Ocean	Ocean	sea water [ENVO:00002149]	17.736	42.1646	0	FALSE
TARA_Oceans_protists.sample_ERS478024	Ocean	Ocean	sea water [ENVO:00002149]	32.898	33.9179	0	FALSE
TARA_Oceans_protists.sample_ERS478025	Ocean	Ocean	sea water [ENVO:00002149]	32.898	33.9179	0	FALSE
TARA_Oceans_protists.sample_ERS478033	Ocean	Ocean	sea water [ENVO:00002149]	32.8849	33.9178	0	FALSE
TARA_Oceans_protists.sample_ERS478046	Ocean	Ocean	sea water [ENVO:00002149]	32.8118	33.9235	0	FALSE
TARA_Oceans_protists.sample_ERS478047	Ocean	Ocean	sea water [ENVO:00002149]	32.8118	33.9235	0	FALSE
TARA_Oceans_protists.sample_ERS506046	Ocean	Ocean	sea water [ENVO:00002149]	17.4105	39.8607	0	FALSE
TARA_Oceans_protists.sample_TARA_A100000005	Ocean	Ocean	sea water [ENVO:00002149]	12.8266	39.91	0	FALSE
TARA_Oceans_protists.sample_TARA_A100000032	Ocean	Ocean	sea water [ENVO:00002149]	15.4945	37.4956	0	FALSE
TARA_Oceans_protists.sample_TARA_A100000035	Ocean	Ocean	sea water [ENVO:00002149]	15.4596	37.4532	0	FALSE
TARA_Oceans_protists.sample_TARA_A100000130	Ocean	Ocean	sea water [ENVO:00002149]	14.3068	36.2749	0	FALSE
TARA_Oceans_protists.sample_TARA_A100000134	Ocean	Ocean	sea water [ENVO:00002149]	14.3033	36.253	0	FALSE
TARA_Oceans_protists.sample_TARA_A100000357	Ocean	Ocean	sea water [ENVO:00002149]	17.9594	42.4593	0	FALSE
TARA_Oceans_protists.sample_TARA_A100000360	Ocean	Ocean	sea water [ENVO:00002149]	17.9393	42.456	0	FALSE
TARA_Oceans_protists.sample_TARA_A100000362	Ocean	Ocean	sea water [ENVO:00002149]	17.9348	42.4552	0	FALSE
TARA_Oceans_protists.sample_TARA_A100000393	Ocean	Ocean	sea water [ENVO:00002149]	19.3905	39.3888	0	FALSE
TARA_Oceans_protists.sample_TARA_A100000394	Ocean	Ocean	sea water [ENVO:00002149]	19.3905	39.3888	0	FALSE
TARA_Oceans_protists.sample_TARA_A100000396	Ocean	Ocean	sea water [ENVO:00002149]	19.3997	39.3991	0	FALSE
TARA_Oceans_protists.sample_TARA_A100000400	Ocean	Ocean	sea water [ENVO:00002149]	19.3906	39.3885	0	FALSE
TARA_Oceans_protists.sample_TARA_A100000402	Ocean	Ocean	sea water [ENVO:00002149]	19.406	39.2143	0	FALSE
TARA_Oceans_protists.sample_TARA_A100000534	Ocean	Ocean	sea water [ENVO:00002149]	17.4155	39.8386	0	FALSE
TARA_Oceans_protists.sample_TARA_A100000536	Ocean	Ocean	sea water [ENVO:00002149]	17.3952	39.8312	0	FALSE
TARA_Oceans_protists.sample_TARA_A100000538	Ocean	Ocean	sea water [ENVO:00002149]	17.4138	39.814	0	FALSE
TARA_Oceans_protists.sample_TARA_A100000539	Ocean	Ocean	sea water [ENVO:00002149]	17.4155	39.8386	0	FALSE
TARA_Oceans_protists.sample_TARA_A100000589	Ocean	Ocean	sea water [ENVO:00002149]	14.2765	35.7528	0	FALSE
TARA_Oceans_protists.sample_TARA_A100000594	Ocean	Ocean	sea water [ENVO:00002149]	14.3238	35.7405	0	FALSE
TARA_Oceans_protists.sample_TARA_A100000595	Ocean	Ocean	sea water [ENVO:00002149]	14.2574	35.759	0	FALSE
TARA_Oceans_protists.sample_TARA_A100000596	Ocean	Ocean	sea water [ENVO:00002149]	14.3083	35.7444	0	FALSE
TARA_Oceans_protists.sample_TARA_A100000598	Ocean	Ocean	sea water [ENVO:00002149]	14.2574	35.759	0	FALSE
TARA_Oceans_protists.sample_TARA_A100000600	Ocean	Ocean	sea water [ENVO:00002149]	14.2765	35.7528	0	FALSE
TARA_Oceans_protists.sample_TARA_A100000602	Ocean	Ocean	sea water [ENVO:00002149]	14.2765	35.7528	0	FALSE
TARA_Oceans_protists.sample_TARA_A100000604	Ocean	Ocean	sea water [ENVO:00002149]	14.2765	35.7528	0	FALSE
TARA_Oceans_protists.sample_TARA_A100000689	Ocean	Ocean	sea water [ENVO:00002149]	17.3171	37.5152	0	FALSE
TARA_Oceans_protists.sample_TARA_A100000692	Ocean	Ocean	sea water [ENVO:00002149]	17.2174	37.5057	0	FALSE
TARA_Oceans_protists.sample_TARA_A100000693	Ocean	Ocean	sea water [ENVO:00002149]	17.3062	37.5145	0	FALSE
TARA_Oceans_protists.sample_TARA_A100000695	Ocean	Ocean	sea water [ENVO:00002149]	17.3868	39.8661	0	FALSE
TARA_Oceans_protists.sample_TARA_A100000696	Ocean	Ocean	sea water [ENVO:00002149]	17.4101	39.5705	0	FALSE
TARA_Oceans_protists.sample_TARA_A100000698	Ocean	Ocean	sea water [ENVO:00002149]	17.4101	39.5705	0	FALSE
TARA_Oceans_protists.sample_TARA_A100000750	Ocean	Ocean	sea water [ENVO:00002149]	14.9133	34.4933	0	FALSE
TARA_Oceans_protists.sample_TARA_A100000758	Ocean	Ocean	sea water [ENVO:00002149]	14.9538	34.453	0	FALSE
TARA_Oceans_protists.sample_TARA_A100000759	Ocean	Ocean	sea water [ENVO:00002149]	15.043	34.4064	0	FALSE
TARA_Oceans_protists.sample_TARA_A100000810	Ocean	Ocean	sea water [ENVO:00002149]	13.891	34.2189	0	FALSE
TARA_Oceans_protists.sample_TARA_A100000817	Ocean	Ocean	sea water [ENVO:00002149]	13.9616	34.217	0	FALSE
TARA_Oceans_protists.sample_TARA_A100000823	Ocean	Ocean	sea water [ENVO:00002149]	13.7684	34.2116	0	FALSE
TARA_Oceans_protists.sample_TARA_A100000825	Ocean	Ocean	sea water [ENVO:00002149]	13.7684	34.2116	0	FALSE
TARA_Oceans_protists.sample_TARA_A100001141	Ocean	Ocean	sea water [ENVO:00002149]	37.2183	23.36	0	FALSE
TARA_Oceans_protists.sample_TARA_A100001143	Ocean	Ocean	sea water [ENVO:00002149]	37.2183	23.36	0	FALSE
TARA_Oceans_protists.sample_TARA_A100001144	Ocean	Ocean	sea water [ENVO:00002149]	37.2167	23.3733	0	FALSE
TARA_Oceans_protists.sample_TARA_A100001145	Ocean	Ocean	sea water [ENVO:00002149]	37.245	23.4183	0	FALSE
TARA_Oceans_protists.sample_TARA_A100001147	Ocean	Ocean	sea water [ENVO:00002149]	37.2383	23.41	0	FALSE
TARA_Oceans_protists.sample_TARA_A100001148	Ocean	Ocean	sea water [ENVO:00002149]	37.245	23.4183	0	FALSE
TARA_Oceans_protists.sample_TARA_A100001244	Ocean	Ocean	sea water [ENVO:00002149]	38.2517	21.9467	0	FALSE
TARA_Oceans_protists.sample_TARA_A100001245	Ocean	Ocean	sea water [ENVO:00002149]	38.2517	21.9467	0	FALSE
TARA_Oceans_protists.sample_TARA_A100001246	Ocean	Ocean	sea water [ENVO:00002149]	38.2083	22.085	0	FALSE
TARA_Oceans_protists.sample_TARA_A100001431	Ocean	Ocean	sea water [ENVO:00002149]	34.8117	27.1483	0	FALSE
TARA_Oceans_protists.sample_TARA_A100001432	Ocean	Ocean	sea water [ENVO:00002149]	34.83	27.155	0	FALSE
TARA_Oceans_protists.sample_TARA_A100001433	Ocean	Ocean	sea water [ENVO:00002149]	27.1433	27.16	0	FALSE
TARA_Oceans_protists.sample_TARA_E400007200	Ocean	Ocean	sea water [ENVO:00002149]	20.1705	38.4761	0	FALSE
TARA_Oceans_protists.sample_TARA_E500000196	Ocean	Ocean	sea water [ENVO:00002149]	19.3886	39.4046	0	FALSE
TARA_Oceans_protists.sample_TARA_E500000200	Ocean	Ocean	sea water [ENVO:00002149]	19.4183	39.3833	0	FALSE
TARA_Oceans_protists.sample_TARA_G000000124	Ocean	Ocean	sea water [ENVO:00002149]	72.1568	-2.0465	0	FALSE
TARA_Oceans_protists.sample_TARA_N000000006	Ocean	Ocean	sea water [ENVO:00002149]	66.622	18.5918	0	FALSE
TARA_Oceans_protists.sample_TARA_N000000007	Ocean	Ocean	sea water [ENVO:00002149]	66.4727	18.5839	0	FALSE
TARA_Oceans_protists.sample_TARA_N000000011	Ocean	Ocean	sea water [ENVO:00002149]	66.522	18.5667	0	FALSE
TARA_Oceans_protists.sample_TARA_N000000012	Ocean	Ocean	sea water [ENVO:00002149]	66.4895	18.5745	0	FALSE
TARA_Oceans_protists.sample_TARA_N000000014	Ocean	Ocean	sea water [ENVO:00002149]	66.4725	18.5584	0	FALSE
TARA_Oceans_protists.sample_TARA_N000000025	Ocean	Ocean	sea water [ENVO:00002149]	66.3896	18.7341	0	FALSE
TARA_Oceans_protists.sample_TARA_N000000029	Ocean	Ocean	sea water [ENVO:00002149]	64.4913	19.0393	0	FALSE
TARA_Oceans_protists.sample_TARA_N000000030	Ocean	Ocean	sea water [ENVO:00002149]	64.5126	19.0284	0	FALSE
TARA_Oceans_protists.sample_TARA_N000000031	Ocean	Ocean	sea water [ENVO:00002149]	64.5638	19.0351	0	FALSE
TARA_Oceans_protists.sample_TARA_N000000041	Ocean	Ocean	sea water [ENVO:00002149]	64.5256	19.0235	0	FALSE
TARA_Oceans_protists.sample_TARA_N000000042	Ocean	Ocean	sea water [ENVO:00002149]	64.5315	19.0199	0	FALSE
TARA_Oceans_protists.sample_TARA_N000000051	Ocean	Ocean	sea water [ENVO:00002149]	66.4895	18.5745	0	FALSE
TARA_Oceans_protists.sample_TARA_N000000063	Ocean	Ocean	sea water [ENVO:00002149]	67.9576	17.5294	0	FALSE
TARA_Oceans_protists.sample_TARA_N000000064	Ocean	Ocean	sea water [ENVO:00002149]	67.9869	17.4825	0	FALSE
TARA_Oceans_protists.sample_TARA_N000000065	Ocean	Ocean	sea water [ENVO:00002149]	67.9947	17.4814	0	FALSE
TARA_Oceans_protists.sample_TARA_N000000066	Ocean	Ocean	sea water [ENVO:00002149]	67.9997	17.4847	0	FALSE
TARA_Oceans_protists.sample_TARA_N000000071	Ocean	Ocean	sea water [ENVO:00002149]	69.9776	14.6059	0	FALSE
TARA_Oceans_protists.sample_TARA_N000000072	Ocean	Ocean	sea water [ENVO:00002149]	70.0128	14.5536	0	FALSE
TARA_Oceans_protists.sample_TARA_N000000075	Ocean	Ocean	sea water [ENVO:00002149]	70.0096	14.5644	0	FALSE
TARA_Oceans_protists.sample_TARA_N000000076	Ocean	Ocean	sea water [ENVO:00002149]	69.9775	14.6067	0	FALSE
TARA_Oceans_protists.sample_TARA_N000000077	Ocean	Ocean	sea water [ENVO:00002149]	69.9988	14.5741	0	FALSE
TARA_Oceans_protists.sample_TARA_N000000078	Ocean	Ocean	sea water [ENVO:00002149]	70.0107	14.5566	0	FALSE
TARA_Oceans_protists.sample_TARA_N000000085	Ocean	Ocean	sea water [ENVO:00002149]	73.8955	6.0001	0	FALSE
TARA_Oceans_protists.sample_TARA_N000000086	Ocean	Ocean	sea water [ENVO:00002149]	73.9067	5.9998	0	FALSE
TARA_Oceans_protists.sample_TARA_N000000089	Ocean	Ocean	sea water [ENVO:00002149]	73.8949	6.0019	0	FALSE
TARA_Oceans_protists.sample_TARA_N000000091	Ocean	Ocean	sea water [ENVO:00002149]	73.8978	5.9994	0	FALSE
TARA_Oceans_protists.sample_TARA_N000000093	Ocean	Ocean	sea water [ENVO:00002149]	74.0607	6.0098	0	FALSE
TARA_Oceans_protists.sample_TARA_N000000095	Ocean	Ocean	sea water [ENVO:00002149]	73.8994	5.9996	0	FALSE
TARA_Oceans_protists.sample_TARA_N000000113	Ocean	Ocean	sea water [ENVO:00002149]	66.4228	-9.3921	0	FALSE
TARA_Oceans_protists.sample_TARA_N000000120	Ocean	Ocean	sea water [ENVO:00002149]	59.5043	-16.8083	0	FALSE
TARA_Oceans_protists.sample_TARA_N000000121	Ocean	Ocean	sea water [ENVO:00002149]	59.5043	-16.8082	0	FALSE
TARA_Oceans_protists.sample_TARA_N000000149	Ocean	Ocean	sea water [ENVO:00002149]	56.7654	-21.4612	0	FALSE
TARA_Oceans_protists.sample_TARA_N000000151	Ocean	Ocean	sea water [ENVO:00002149]	56.9011	-21.4966	0	FALSE
TARA_Oceans_protists.sample_TARA_N000000152	Ocean	Ocean	sea water [ENVO:00002149]	56.7654	-21.4612	0	FALSE
TARA_Oceans_protists.sample_TARA_N000000160	Ocean	Ocean	sea water [ENVO:00002149]	56.8467	-21.4792	0	FALSE
TARA_Oceans_protists.sample_TARA_N000000163	Ocean	Ocean	sea water [ENVO:00002149]	56.8291	-21.4788	0	FALSE
TARA_Oceans_protists.sample_TARA_N000000184	Ocean	Ocean	sea water [ENVO:00002149]	54.3041	-21.4593	0	FALSE
TARA_Oceans_protists.sample_TARA_N000000189	Ocean	Ocean	sea water [ENVO:00002149]	54.3486	-21.4994	0	FALSE
TARA_Oceans_protists.sample_TARA_N000000193	Ocean	Ocean	sea water [ENVO:00002149]	54.3312	-21.4836	0	FALSE
TARA_Oceans_protists.sample_TARA_N000000196	Ocean	Ocean	sea water [ENVO:00002149]	54.3236	-21.4752	0	FALSE
TARA_Oceans_protists.sample_TARA_N000000200	Ocean	Ocean	sea water [ENVO:00002149]	54.3066	-21.4689	0	FALSE
TARA_Oceans_protists.sample_TARA_N000000202	Ocean	Ocean	sea water [ENVO:00002149]	54.3563	-21.5043	0	FALSE
TARA_Oceans_protists.sample_TARA_N000000203	Ocean	Ocean	sea water [ENVO:00002149]	54.3563	-21.5043	0	FALSE
TARA_Oceans_protists.sample_TARA_N000000204	Ocean	Ocean	sea water [ENVO:00002149]	54.3066	-21.4689	0	FALSE
TARA_Oceans_protists.sample_TARA_N000000214	Ocean	Ocean	sea water [ENVO:00002149]	54.3563	-21.5043	0	FALSE
TARA_Oceans_protists.sample_TARA_N000000217	Ocean	Ocean	sea water [ENVO:00002149]	54.3066	-21.4689	0	FALSE
TARA_Oceans_protists.sample_TARA_N000000255	Ocean	Ocean	sea water [ENVO:00002149]	71.6428	0.0033	0	FALSE
TARA_Oceans_protists.sample_TARA_N000000257	Ocean	Ocean	sea water [ENVO:00002149]	71.6428	0.0033	0	FALSE
TARA_Oceans_protists.sample_TARA_N000000259	Ocean	Ocean	sea water [ENVO:00002149]	71.6311	0.0023	0	FALSE
TARA_Oceans_protists.sample_TARA_N000000261	Ocean	Ocean	sea water [ENVO:00002149]	71.8436	0.2153	0	FALSE
TARA_Oceans_protists.sample_TARA_N000000267	Ocean	Ocean	sea water [ENVO:00002149]	73.161	-0.6625	0	FALSE
TARA_Oceans_protists.sample_TARA_N000000268	Ocean	Ocean	sea water [ENVO:00002149]	73.161	-0.6625	0	FALSE
TARA_Oceans_protists.sample_TARA_N000000269	Ocean	Ocean	sea water [ENVO:00002149]	73.1611	-0.6625	0	FALSE
TARA_Oceans_protists.sample_TARA_N000000270	Ocean	Ocean	sea water [ENVO:00002149]	73.1629	-0.6623	0	FALSE
TARA_Oceans_protists.sample_TARA_N000000278	Ocean	Ocean	sea water [ENVO:00002149]	72.1568	-2.0465	0	FALSE
TARA_Oceans_protists.sample_TARA_N000000282	Ocean	Ocean	sea water [ENVO:00002149]	72.1573	-2.0461	0	FALSE
TARA_Oceans_protists.sample_TARA_N000000284	Ocean	Ocean	sea water [ENVO:00002149]	72.1645	-2.0409	0	FALSE
TARA_Oceans_protists.sample_TARA_N000000292	Ocean	Ocean	sea water [ENVO:00002149]	73.4856	4.6599	0	FALSE
TARA_Oceans_protists.sample_TARA_N000000293	Ocean	Ocean	sea water [ENVO:00002149]	73.4856	4.6599	0	FALSE
TARA_Oceans_protists.sample_TARA_N000000295	Ocean	Ocean	sea water [ENVO:00002149]	73.4856	4.66	0	FALSE
TARA_Oceans_protists.sample_TARA_N000000297	Ocean	Ocean	sea water [ENVO:00002149]	73.4888	4.6595	0	FALSE
TARA_Oceans_protists.sample_TARA_N000000311	Ocean	Ocean	sea water [ENVO:00002149]	63.5047	20.8183	0	FALSE
TARA_Oceans_protists.sample_TARA_N000000312	Ocean	Ocean	sea water [ENVO:00002149]	63.5128	20.8116	0	FALSE
TARA_Oceans_protists.sample_TARA_N000000313	Ocean	Ocean	sea water [ENVO:00002149]	63.512	20.8215	0	FALSE
TARA_Oceans_protists.sample_TARA_N000000314	Ocean	Ocean	sea water [ENVO:00002149]	63.513	20.807	0	FALSE
TARA_Oceans_protists.sample_TARA_N000000316	Ocean	Ocean	sea water [ENVO:00002149]	63.5047	20.8183	0	FALSE
TARA_Oceans_protists.sample_TARA_N000000317	Ocean	Ocean	sea water [ENVO:00002149]	63.5133	20.8222	0	FALSE
TARA_Oceans_protists.sample_TARA_N000000320	Ocean	Ocean	sea water [ENVO:00002149]	39.8583	18.4917	0	FALSE
TARA_Oceans_protists.sample_TARA_N000000321	Ocean	Ocean	sea water [ENVO:00002149]	39.865	18.4183	0	FALSE
TARA_Oceans_protists.sample_TARA_N000000322	Ocean	Ocean	sea water [ENVO:00002149]	39.8567	18.4417	0	FALSE
TARA_Oceans_protists.sample_TARA_N000000323	Ocean	Ocean	sea water [ENVO:00002149]	39.8567	18.4417	0	FALSE
TARA_Oceans_protists.sample_TARA_N000000325	Ocean	Ocean	sea water [ENVO:00002149]	39.8767	18.3967	0	FALSE
TARA_Oceans_protists.sample_TARA_N000000327	Ocean	Ocean	sea water [ENVO:00002149]	39.8567	18.4417	0	FALSE
TARA_Oceans_protists.sample_TARA_N000000332	Ocean	Ocean	sea water [ENVO:00002149]	39.86	18.4	0	FALSE
TARA_Oceans_protists.sample_TARA_N000000366	Ocean	Ocean	sea water [ENVO:00002149]	46.971	-13.0833	0	FALSE
TARA_Oceans_protists.sample_TARA_N000000367	Ocean	Ocean	sea water [ENVO:00002149]	46.9692	-13.0655	0	FALSE
TARA_Oceans_protists.sample_TARA_N000000371	Ocean	Ocean	sea water [ENVO:00002149]	46.9706	-13.0781	0	FALSE
TARA_Oceans_protists.sample_TARA_N000000375	Ocean	Ocean	sea water [ENVO:00002149]	45.2248	-12.807	0	FALSE
TARA_Oceans_protists.sample_TARA_N000000379	Ocean	Ocean	sea water [ENVO:00002149]	46.9692	-13.0619	0	FALSE
TARA_Oceans_protists.sample_TARA_N000000383	Ocean	Ocean	sea water [ENVO:00002149]	45.2249	-12.8071	0	FALSE
TARA_Oceans_protists.sample_TARA_N000000419	Ocean	Ocean	sea water [ENVO:00002149]	42.2866	-17.2855	0	FALSE
TARA_Oceans_protists.sample_TARA_N000000425	Ocean	Ocean	sea water [ENVO:00002149]	42.2073	-17.5263	0	FALSE
TARA_Oceans_protists.sample_TARA_N000000429	Ocean	Ocean	sea water [ENVO:00002149]	42.2853	-17.3066	0	FALSE
TARA_Oceans_protists.sample_TARA_N000000433	Ocean	Ocean	sea water [ENVO:00002149]	42.2821	-17.3401	0	FALSE
TARA_Oceans_protists.sample_TARA_N000000437	Ocean	Ocean	sea water [ENVO:00002149]	42.2769	-17.5705	0	FALSE
TARA_Oceans_protists.sample_TARA_N000000442	Ocean	Ocean	sea water [ENVO:00002149]	42.2173	-17.4962	0	FALSE
TARA_Oceans_protists.sample_TARA_N000000455	Ocean	Ocean	sea water [ENVO:00002149]	42.7401	-17.0248	0	FALSE
TARA_Oceans_protists.sample_TARA_N000000459	Ocean	Ocean	sea water [ENVO:00002149]	42.7415	-17.0244	0	FALSE
TARA_Oceans_protists.sample_TARA_N000000469	Ocean	Ocean	sea water [ENVO:00002149]	42.1893	-17.5869	0	FALSE
TARA_Oceans_protists.sample_TARA_N000000483	Ocean	Ocean	sea water [ENVO:00002149]	40.3412	-22.3368	0	FALSE
TARA_Oceans_protists.sample_TARA_N000000487	Ocean	Ocean	sea water [ENVO:00002149]	40.0193	-22.3369	0	FALSE
TARA_Oceans_protists.sample_TARA_N000000491	Ocean	Ocean	sea water [ENVO:00002149]	40.3412	-22.3369	0	FALSE
TARA_Oceans_protists.sample_TARA_N000000522	Ocean	Ocean	sea water [ENVO:00002149]	37.9889	-29.5019	0	FALSE
TARA_Oceans_protists.sample_TARA_N000000524	Ocean	Ocean	sea water [ENVO:00002149]	37.9117	-29.5333	0	FALSE
TARA_Oceans_protists.sample_TARA_N000000526	Ocean	Ocean	sea water [ENVO:00002149]	37.9926	-29.4985	0	FALSE
TARA_Oceans_protists.sample_TARA_N000000535	Ocean	Ocean	sea water [ENVO:00002149]	37.9974	-29.4964	0	FALSE
TARA_Oceans_protists.sample_TARA_N000000539	Ocean	Ocean	sea water [ENVO:00002149]	37.9887	-29.5018	0	FALSE
TARA_Oceans_protists.sample_TARA_N000000544	Ocean	Ocean	sea water [ENVO:00002149]	45.2247	-12.807	0	FALSE
TARA_Oceans_protists.sample_TARA_N000000562	Ocean	Ocean	sea water [ENVO:00002149]	45.2247	-12.807	0	FALSE
TARA_Oceans_protists.sample_TARA_N000000581	Ocean	Ocean	sea water [ENVO:00002149]	53.9809	-16.9567	0	FALSE
TARA_Oceans_protists.sample_TARA_N000000585	Ocean	Ocean	sea water [ENVO:00002149]	54.0043	-16.9538	0	FALSE
TARA_Oceans_protists.sample_TARA_N000000589	Ocean	Ocean	sea water [ENVO:00002149]	53.9337	-16.9672	0	FALSE
TARA_Oceans_protists.sample_TARA_N000000593	Ocean	Ocean	sea water [ENVO:00002149]	53.9825	-16.953	0	FALSE
TARA_Oceans_protists.sample_TARA_N000000598	Ocean	Ocean	sea water [ENVO:00002149]	53.9801	-16.957	0	FALSE
TARA_Oceans_protists.sample_TARA_N000000600	Ocean	Ocean	sea water [ENVO:00002149]	53.9601	-16.9534	0	FALSE
TARA_Oceans_protists.sample_TARA_N000000616	Ocean	Ocean	sea water [ENVO:00002149]	-43.2899	-30.1367	0	FALSE
TARA_Oceans_protists.sample_TARA_N000000618	Ocean	Ocean	sea water [ENVO:00002149]	-43.2705	-30.1484	0	FALSE
TARA_Oceans_protists.sample_TARA_N000000620	Ocean	Ocean	sea water [ENVO:00002149]	-43.2899	-30.1367	0	FALSE
TARA_Oceans_protists.sample_TARA_N000000622	Ocean	Ocean	sea water [ENVO:00002149]	-43.2705	-30.1484	0	FALSE
TARA_Oceans_protists.sample_TARA_N000000625	Ocean	Ocean	sea water [ENVO:00002149]	-43.275	-30.2163	0	FALSE
TARA_Oceans_protists.sample_TARA_N000000640	Ocean	Ocean	sea water [ENVO:00002149]	-9.5587	-9.3	0	FALSE
TARA_Oceans_protists.sample_TARA_N000000642	Ocean	Ocean	sea water [ENVO:00002149]	-9.68	-9.2612	0	FALSE
TARA_Oceans_protists.sample_TARA_N000000644	Ocean	Ocean	sea water [ENVO:00002149]	-9.6193	-9.28	0	FALSE
TARA_Oceans_protists.sample_TARA_N000000646	Ocean	Ocean	sea water [ENVO:00002149]	-9.5714	-9.2942	0	FALSE
TARA_Oceans_protists.sample_TARA_N000000648	Ocean	Ocean	sea water [ENVO:00002149]	-9.5587	-9.3	0	FALSE
TARA_Oceans_protists.sample_TARA_N000000662	Ocean	Ocean	sea water [ENVO:00002149]	-3.2085	-20.3943	0	FALSE
TARA_Oceans_protists.sample_TARA_N000000666	Ocean	Ocean	sea water [ENVO:00002149]	-3.1859	-20.4035	0	FALSE
TARA_Oceans_protists.sample_TARA_N000000674	Ocean	Ocean	sea water [ENVO:00002149]	-3.1759	-20.4091	0	FALSE
TARA_Oceans_protists.sample_TARA_N000000678	Ocean	Ocean	sea water [ENVO:00002149]	-3.1759	-20.4091	0	FALSE
TARA_Oceans_protists.sample_TARA_N000000682	Ocean	Ocean	sea water [ENVO:00002149]	-3.1775	-20.4107	0	FALSE
TARA_Oceans_protists.sample_TARA_N000000705	Ocean	Ocean	sea water [ENVO:00002149]	4.668	-31.0551	0	FALSE
TARA_Oceans_protists.sample_TARA_N000000709	Ocean	Ocean	sea water [ENVO:00002149]	4.6603	-31.0507	0	FALSE
TARA_Oceans_protists.sample_TARA_N000000711	Ocean	Ocean	sea water [ENVO:00002149]	4.6742	-31.0292	0	FALSE
TARA_Oceans_protists.sample_TARA_N000000713	Ocean	Ocean	sea water [ENVO:00002149]	4.6685	-31.0198	0	FALSE
TARA_Oceans_protists.sample_TARA_N000000714	Ocean	Ocean	sea water [ENVO:00002149]	4.6685	-31.0198	0	FALSE
TARA_Oceans_protists.sample_TARA_N000000718	Ocean	Ocean	sea water [ENVO:00002149]	4.665	-31.0266	0	FALSE
TARA_Oceans_protists.sample_TARA_N000000720	Ocean	Ocean	sea water [ENVO:00002149]	4.6802	-31.027	0	FALSE
TARA_Oceans_protists.sample_TARA_N000000722	Ocean	Ocean	sea water [ENVO:00002149]	4.665	-31.0266	0	FALSE
TARA_Oceans_protists.sample_TARA_N000000728	Ocean	Ocean	sea water [ENVO:00002149]	4.6802	-31.027	0	FALSE
TARA_Oceans_protists.sample_TARA_N000000729	Ocean	Ocean	sea water [ENVO:00002149]	4.6802	-31.027	0	FALSE
TARA_Oceans_protists.sample_TARA_N000000742	Ocean	Ocean	sea water [ENVO:00002149]	17.6987	-32.12	0	FALSE
TARA_Oceans_protists.sample_TARA_N000000746	Ocean	Ocean	sea water [ENVO:00002149]	17.6991	-32.1745	0	FALSE
TARA_Oceans_protists.sample_TARA_N000000750	Ocean	Ocean	sea water [ENVO:00002149]	17.7054	-32.2188	0	FALSE
TARA_Oceans_protists.sample_TARA_N000000756	Ocean	Ocean	sea water [ENVO:00002149]	17.7103	-32.2401	0	FALSE
TARA_Oceans_protists.sample_TARA_N000000759	Ocean	Ocean	sea water [ENVO:00002149]	17.7103	-32.2401	0	FALSE
TARA_Oceans_protists.sample_TARA_N000000790	Ocean	Ocean	sea water [ENVO:00002149]	17.9366	-34.9363	0	FALSE
TARA_Oceans_protists.sample_TARA_N000000793	Ocean	Ocean	sea water [ENVO:00002149]	18.03	-34.8986	0	FALSE
TARA_Oceans_protists.sample_TARA_N000000805	Ocean	Ocean	sea water [ENVO:00002149]	17.9189	-34.9449	0	FALSE
TARA_Oceans_protists.sample_TARA_N000000827	Ocean	Ocean	sea water [ENVO:00002149]	-17.9099	-8.7789	0	FALSE
TARA_Oceans_protists.sample_TARA_N000000829	Ocean	Ocean	sea water [ENVO:00002149]	-17.9604	-8.7296	0	FALSE
TARA_Oceans_protists.sample_TARA_N000000831	Ocean	Ocean	sea water [ENVO:00002149]	-17.9099	-8.7789	0	FALSE
TARA_Oceans_protists.sample_TARA_N000000833	Ocean	Ocean	sea water [ENVO:00002149]	-17.9604	-8.7296	0	FALSE
TARA_Oceans_protists.sample_TARA_N000000837	Ocean	Ocean	sea water [ENVO:00002149]	-18.0095	-8.6831	0	FALSE
TARA_Oceans_protists.sample_TARA_N000000839	Ocean	Ocean	sea water [ENVO:00002149]	-17.9179	-8.7484	0	FALSE
TARA_Oceans_protists.sample_TARA_N000000841	Ocean	Ocean	sea water [ENVO:00002149]	-17.9926	-8.6996	0	FALSE
TARA_Oceans_protists.sample_TARA_N000000843	Ocean	Ocean	sea water [ENVO:00002149]	-17.915	-8.7726	0	FALSE
TARA_Oceans_protists.sample_TARA_N000000845	Ocean	Ocean	sea water [ENVO:00002149]	-17.9245	-8.757	0	FALSE
TARA_Oceans_protists.sample_TARA_N000000852	Ocean	Ocean	sea water [ENVO:00002149]	-35.1803	-20.9354	0	FALSE
TARA_Oceans_protists.sample_TARA_N000000855	Ocean	Ocean	sea water [ENVO:00002149]	-35.1803	-20.9354	0	FALSE
TARA_Oceans_protists.sample_TARA_N000000860	Ocean	Ocean	sea water [ENVO:00002149]	-35.3498	-21.0292	0	FALSE
TARA_Oceans_protists.sample_TARA_N000000863	Ocean	Ocean	sea water [ENVO:00002149]	-35.2724	-20.9724	0	FALSE
TARA_Oceans_protists.sample_TARA_N000000868	Ocean	Ocean	sea water [ENVO:00002149]	-35.417	-21.092	0	FALSE
TARA_Oceans_protists.sample_TARA_N000000871	Ocean	Ocean	sea water [ENVO:00002149]	-35.2273	-20.9514	0	FALSE
TARA_Oceans_protists.sample_TARA_N000000876	Ocean	Ocean	sea water [ENVO:00002149]	-35.3964	-21.0716	0	FALSE
TARA_Oceans_protists.sample_TARA_N000000879	Ocean	Ocean	sea water [ENVO:00002149]	-35.196	-20.9406	0	FALSE
TARA_Oceans_protists.sample_TARA_N000000884	Ocean	Ocean	sea water [ENVO:00002149]	-35.3168	-21.004	0	FALSE
TARA_Oceans_protists.sample_TARA_N000000920	Ocean	Ocean	sea water [ENVO:00002149]	-35.3498	-21.0292	0	FALSE
TARA_Oceans_protists.sample_TARA_N000000925	Ocean	Ocean	sea water [ENVO:00002149]	37.9946	-29.5015	0	FALSE
TARA_Oceans_protists.sample_TARA_N000000928	Ocean	Ocean	sea water [ENVO:00002149]	37.9938	-29.4991	0	FALSE
TARA_Oceans_protists.sample_TARA_N000000961	Ocean	Ocean	sea water [ENVO:00002149]	26.3048	-35.2421	0	FALSE
TARA_Oceans_protists.sample_TARA_N000000968	Ocean	Ocean	sea water [ENVO:00002149]	26.3022	-35.2351	0	FALSE
TARA_Oceans_protists.sample_TARA_N000000981	Ocean	Ocean	sea water [ENVO:00002149]	26.2879	-35.1808	0	FALSE
TARA_Oceans_protists.sample_TARA_N000000987	Ocean	Ocean	sea water [ENVO:00002149]	26.2905	-35.1889	0	FALSE
TARA_Oceans_protists.sample_TARA_N000001006	Ocean	Ocean	sea water [ENVO:00002149]	-60.6476	-60.2287	0	FALSE
TARA_Oceans_protists.sample_TARA_N000001017	Ocean	Ocean	sea water [ENVO:00002149]	-49.3273	-62.14	0	FALSE
TARA_Oceans_protists.sample_TARA_N000001019	Ocean	Ocean	sea water [ENVO:00002149]	-49.2382	-62.2024	0	FALSE
TARA_Oceans_protists.sample_TARA_N000001024	Ocean	Ocean	sea water [ENVO:00002149]	-49.529	-62.0385	0	FALSE
TARA_Oceans_protists.sample_TARA_N000001026	Ocean	Ocean	sea water [ENVO:00002149]	-49.2139	-62.2231	0	FALSE
TARA_Oceans_protists.sample_TARA_N000001028	Ocean	Ocean	sea water [ENVO:00002149]	-49.529	-62.0385	0	FALSE
TARA_Oceans_protists.sample_TARA_N000001030	Ocean	Ocean	sea water [ENVO:00002149]	-49.2139	-62.2231	0	FALSE
TARA_Oceans_protists.sample_TARA_N000001042	Ocean	Ocean	sea water [ENVO:00002149]	-49.2502	-62.1943	0	FALSE
TARA_Oceans_protists.sample_TARA_N000001065	Ocean	Ocean	sea water [ENVO:00002149]	-53.0063	-64.3595	0	FALSE
TARA_Oceans_protists.sample_TARA_N000001067	Ocean	Ocean	sea water [ENVO:00002149]	-53.1081	-64.3183	0	FALSE
TARA_Oceans_protists.sample_TARA_N000001069	Ocean	Ocean	sea water [ENVO:00002149]	-53.0063	-64.3595	0	FALSE
TARA_Oceans_protists.sample_TARA_N000001071	Ocean	Ocean	sea water [ENVO:00002149]	-53.1081	-64.3183	0	FALSE
TARA_Oceans_protists.sample_TARA_N000001073	Ocean	Ocean	sea water [ENVO:00002149]	-53.0534	-64.358	0	FALSE
TARA_Oceans_protists.sample_TARA_N000001077	Ocean	Ocean	sea water [ENVO:00002149]	-52.9847	-64.3373	0	FALSE
TARA_Oceans_protists.sample_TARA_N000001081	Ocean	Ocean	sea water [ENVO:00002149]	-53.0731	-64.3327	0	FALSE
TARA_Oceans_protists.sample_TARA_N000001083	Ocean	Ocean	sea water [ENVO:00002149]	-53.1308	-64.3369	0	FALSE
TARA_Oceans_protists.sample_TARA_N000001111	Ocean	Ocean	sea water [ENVO:00002149]	-73.0537	-33.9116	0	FALSE
TARA_Oceans_protists.sample_TARA_N000001119	Ocean	Ocean	sea water [ENVO:00002149]	-73.0537	-33.9116	0	FALSE
TARA_Oceans_protists.sample_TARA_N000001123	Ocean	Ocean	sea water [ENVO:00002149]	-73.0635	-33.9477	0	FALSE
TARA_Oceans_protists.sample_TARA_N000001173	Ocean	Ocean	sea water [ENVO:00002149]	-56.0916	-63.8768	0	FALSE
TARA_Oceans_protists.sample_TARA_N000001175	Ocean	Ocean	sea water [ENVO:00002149]	-56.091	-63.8767	0	FALSE
TARA_Oceans_protists.sample_TARA_N000001177	Ocean	Ocean	sea water [ENVO:00002149]	-56.0916	-63.8768	0	FALSE
TARA_Oceans_protists.sample_TARA_N000001179	Ocean	Ocean	sea water [ENVO:00002149]	-56.0916	-63.8768	0	FALSE
TARA_Oceans_protists.sample_TARA_N000001183	Ocean	Ocean	sea water [ENVO:00002149]	-56.0916	-63.8768	0	FALSE
TARA_Oceans_protists.sample_TARA_N000001197	Ocean	Ocean	sea water [ENVO:00002149]	-56.7938	-63.4015	0	FALSE
TARA_Oceans_protists.sample_TARA_N000001199	Ocean	Ocean	sea water [ENVO:00002149]	-56.7938	-63.4015	0	FALSE
TARA_Oceans_protists.sample_TARA_N000001203	Ocean	Ocean	sea water [ENVO:00002149]	-56.8047	-63.3815	0	FALSE
TARA_Oceans_protists.sample_TARA_N000001205	Ocean	Ocean	sea water [ENVO:00002149]	-56.7958	-63.3944	0	FALSE
TARA_Oceans_protists.sample_TARA_N000001215	Ocean	Ocean	sea water [ENVO:00002149]	-67.1084	-57.7338	0	FALSE
TARA_Oceans_protists.sample_TARA_N000001217	Ocean	Ocean	sea water [ENVO:00002149]	-67.1084	-57.7338	0	FALSE
TARA_Oceans_protists.sample_TARA_N000001221	Ocean	Ocean	sea water [ENVO:00002149]	-66.9698	-57.7739	0	FALSE
TARA_Oceans_protists.sample_TARA_N000001223	Ocean	Ocean	sea water [ENVO:00002149]	-67.0324	-57.7558	0	FALSE
TARA_Oceans_protists.sample_TARA_N000001226	Ocean	Ocean	sea water [ENVO:00002149]	-101.228	-29.668	0	FALSE
TARA_Oceans_protists.sample_TARA_N000001236	Ocean	Ocean	sea water [ENVO:00002149]	-101.228	-29.668	0	FALSE
TARA_Oceans_protists.sample_TARA_N000001239	Ocean	Ocean	sea water [ENVO:00002149]	-101.228	-29.668	0	FALSE
TARA_Oceans_protists.sample_TARA_N000001242	Ocean	Ocean	sea water [ENVO:00002149]	-101.363	-29.6254	0	FALSE
TARA_Oceans_protists.sample_TARA_N000001252	Ocean	Ocean	sea water [ENVO:00002149]	-101.292	-29.646	0	FALSE
TARA_Oceans_protists.sample_TARA_N000001254	Ocean	Ocean	sea water [ENVO:00002149]	-101.16	-29.7238	0	FALSE
TARA_Oceans_protists.sample_TARA_N000001256	Ocean	Ocean	sea water [ENVO:00002149]	-101.16	-29.7238	0	FALSE
TARA_Oceans_protists.sample_TARA_N000001258	Ocean	Ocean	sea water [ENVO:00002149]	-101.235	-29.6597	0	FALSE
TARA_Oceans_protists.sample_TARA_N000001260	Ocean	Ocean	sea water [ENVO:00002149]	-101.19	-29.6954	0	FALSE
TARA_Oceans_protists.sample_TARA_N000001262	Ocean	Ocean	sea water [ENVO:00002149]	-93.9597	-31.4424	0	FALSE
TARA_Oceans_protists.sample_TARA_N000001264	Ocean	Ocean	sea water [ENVO:00002149]	-93.9597	-31.4424	0	FALSE
TARA_Oceans_protists.sample_TARA_N000001265	Ocean	Ocean	sea water [ENVO:00002149]	-93.9387	-31.3727	0	FALSE
TARA_Oceans_protists.sample_TARA_N000001266	Ocean	Ocean	sea water [ENVO:00002149]	-93.9597	-31.4424	0	FALSE
TARA_Oceans_protists.sample_TARA_N000001267	Ocean	Ocean	sea water [ENVO:00002149]	-93.9464	-31.409	0	FALSE
TARA_Oceans_protists.sample_TARA_N000001268	Ocean	Ocean	sea water [ENVO:00002149]	-87.0992	-32.7404	0	FALSE
TARA_Oceans_protists.sample_TARA_N000001269	Ocean	Ocean	sea water [ENVO:00002149]	-87.0693	-32.7971	0	FALSE
TARA_Oceans_protists.sample_TARA_N000001271	Ocean	Ocean	sea water [ENVO:00002149]	-87.0693	-32.7971	0	FALSE
TARA_Oceans_protists.sample_TARA_N000001272	Ocean	Ocean	sea water [ENVO:00002149]	-87.086	-32.7969	0	FALSE
TARA_Oceans_protists.sample_TARA_N000001273	Ocean	Ocean	sea water [ENVO:00002149]	-87.0839	-32.7954	0	FALSE
TARA_Oceans_protists.sample_TARA_N000001276	Ocean	Ocean	sea water [ENVO:00002149]	-107.402	-28.1762	0	FALSE
TARA_Oceans_protists.sample_TARA_N000001288	Ocean	Ocean	sea water [ENVO:00002149]	-73.09	-34.0374	0	FALSE
TARA_Oceans_protists.sample_TARA_N000001290	Ocean	Ocean	sea water [ENVO:00002149]	-73.1066	-34.0614	0	FALSE
TARA_Oceans_protists.sample_TARA_N000001291	Ocean	Ocean	sea water [ENVO:00002149]	-73.1066	-34.0614	0	FALSE
TARA_Oceans_protists.sample_TARA_N000001292	Ocean	Ocean	sea water [ENVO:00002149]	-73.1066	-34.0614	0	FALSE
TARA_Oceans_protists.sample_TARA_N000001296	Ocean	Ocean	sea water [ENVO:00002149]	-73.1066	-34.0614	0	FALSE
TARA_Oceans_protists.sample_TARA_N000001299	Ocean	Ocean	sea water [ENVO:00002149]	-71.998	-33.6895	0	FALSE
TARA_Oceans_protists.sample_TARA_N000001301	Ocean	Ocean	sea water [ENVO:00002149]	-71.9641	-33.6737	0	FALSE
TARA_Oceans_protists.sample_TARA_N000001303	Ocean	Ocean	sea water [ENVO:00002149]	-71.9719	-33.6771	0	FALSE
TARA_Oceans_protists.sample_TARA_N000001305	Ocean	Ocean	sea water [ENVO:00002149]	-71.9903	-33.688	0	FALSE
TARA_Oceans_protists.sample_TARA_N000001306	Ocean	Ocean	sea water [ENVO:00002149]	-73.1066	-34.0614	0	FALSE
TARA_Oceans_protists.sample_TARA_N000001309	Ocean	Ocean	sea water [ENVO:00002149]	-71.998	-33.6895	0	FALSE
TARA_Oceans_protists.sample_TARA_N000001319	Ocean	Ocean	sea water [ENVO:00002149]	-73.0995	-34.161	0	FALSE
TARA_Oceans_protists.sample_TARA_N000001321	Ocean	Ocean	sea water [ENVO:00002149]	-73.0814	-34.173	0	FALSE
TARA_Oceans_protists.sample_TARA_N000001323	Ocean	Ocean	sea water [ENVO:00002149]	-73.0906	-34.1684	0	FALSE
TARA_Oceans_protists.sample_TARA_N000001347	Ocean	Ocean	sea water [ENVO:00002149]	-76.9634	-39.6466	0	FALSE
TARA_Oceans_protists.sample_TARA_N000001349	Ocean	Ocean	sea water [ENVO:00002149]	-76.9634	-39.6466	0	FALSE
TARA_Oceans_protists.sample_TARA_N000001351	Ocean	Ocean	sea water [ENVO:00002149]	-76.9941	-39.5788	0	FALSE
TARA_Oceans_protists.sample_TARA_N000001353	Ocean	Ocean	sea water [ENVO:00002149]	-76.9812	-39.6049	0	FALSE
TARA_Oceans_protists.sample_TARA_N000001362	Ocean	Ocean	sea water [ENVO:00002149]	-60.6226	-60.2584	0	FALSE
TARA_Oceans_protists.sample_TARA_N000001369	Ocean	Ocean	sea water [ENVO:00002149]	-65.1342	-54.3739	0	FALSE
TARA_Oceans_protists.sample_TARA_N000001372	Ocean	Ocean	sea water [ENVO:00002149]	-65.1342	-54.3739	0	FALSE
TARA_Oceans_protists.sample_TARA_N000001374	Ocean	Ocean	sea water [ENVO:00002149]	-65.1342	-54.3739	0	FALSE
TARA_Oceans_protists.sample_TARA_N000001380	Ocean	Ocean	sea water [ENVO:00002149]	-65.051	-54.3826	0	FALSE
TARA_Oceans_protists.sample_TARA_N000001382	Ocean	Ocean	sea water [ENVO:00002149]	-58.2902	-47.1863	0	FALSE
TARA_Oceans_protists.sample_TARA_N000001384	Ocean	Ocean	sea water [ENVO:00002149]	-57.9446	-47.2007	0	FALSE
TARA_Oceans_protists.sample_TARA_N000001386	Ocean	Ocean	sea water [ENVO:00002149]	-58.2902	-47.1863	0	FALSE
TARA_Oceans_protists.sample_TARA_N000001394	Ocean	Ocean	sea water [ENVO:00002149]	-58.2349	-47.1966	0	FALSE
TARA_Oceans_protists.sample_TARA_N000001398	Ocean	Ocean	sea water [ENVO:00002149]	-58.2724	-47.1899	0	FALSE
TARA_Oceans_protists.sample_TARA_N000001400	Ocean	Ocean	sea water [ENVO:00002149]	-58.0266	-47.2116	0	FALSE
TARA_Oceans_protists.sample_TARA_N000001422	Ocean	Ocean	sea water [ENVO:00002149]	-52.1308	-44.6474	0	FALSE
TARA_Oceans_protists.sample_TARA_N000001424	Ocean	Ocean	sea water [ENVO:00002149]	-52.3242	-44.5455	0	FALSE
TARA_Oceans_protists.sample_TARA_N000001426	Ocean	Ocean	sea water [ENVO:00002149]	-52.2718	-44.5582	0	FALSE
TARA_Oceans_protists.sample_TARA_N000001428	Ocean	Ocean	sea water [ENVO:00002149]	-52.1505	-44.6241	0	FALSE
TARA_Oceans_protists.sample_TARA_N000001430	Ocean	Ocean	sea water [ENVO:00002149]	-52.1952	-44.5838	0	FALSE
TARA_Oceans_protists.sample_TARA_N000001432	Ocean	Ocean	sea water [ENVO:00002149]	-52.455	-44.5342	0	FALSE
TARA_Oceans_protists.sample_TARA_N000001434	Ocean	Ocean	sea water [ENVO:00002149]	-52.1804	-44.5913	0	FALSE
TARA_Oceans_protists.sample_TARA_N000001436	Ocean	Ocean	sea water [ENVO:00002149]	-52.455	-44.5342	0	FALSE
TARA_Oceans_protists.sample_TARA_N000001438	Ocean	Ocean	sea water [ENVO:00002149]	-60.6476	-60.2287	0	FALSE
TARA_Oceans_protists.sample_TARA_N000001442	Ocean	Ocean	sea water [ENVO:00002149]	-60.5715	-60.3046	0	FALSE
TARA_Oceans_protists.sample_TARA_N000001473	Ocean	Ocean	sea water [ENVO:00002149]	-51.9351	-40.6154	0	FALSE
TARA_Oceans_protists.sample_TARA_N000001477	Ocean	Ocean	sea water [ENVO:00002149]	-51.9557	-40.6083	0	FALSE
TARA_Oceans_protists.sample_TARA_N000001478	Ocean	Ocean	sea water [ENVO:00002149]	-52.182	-40.6511	0	FALSE
TARA_Oceans_protists.sample_TARA_N000001485	Ocean	Ocean	sea water [ENVO:00002149]	-51.9229	-40.6241	0	FALSE
TARA_Oceans_protists.sample_TARA_N000001489	Ocean	Ocean	sea water [ENVO:00002149]	-51.9229	-40.6241	0	FALSE
TARA_Oceans_protists.sample_TARA_N000001491	Ocean	Ocean	sea water [ENVO:00002149]	-52.182	-40.6511	0	FALSE
TARA_Oceans_protists.sample_TARA_N000001499	Ocean	Ocean	sea water [ENVO:00002149]	-52.0503	-40.6297	0	FALSE
TARA_Oceans_protists.sample_TARA_N000001503	Ocean	Ocean	sea water [ENVO:00002149]	-52.1511	-40.6487	0	FALSE
TARA_Oceans_protists.sample_TARA_N000001504	Ocean	Ocean	sea water [ENVO:00002149]	-43.2915	-30.1471	0	FALSE
TARA_Oceans_protists.sample_TARA_N000001505	Ocean	Ocean	sea water [ENVO:00002149]	-43.2915	-30.1471	0	FALSE
TARA_Oceans_protists.sample_TARA_N000001510	Ocean	Ocean	sea water [ENVO:00002149]	-43.2834	-30.1872	0	FALSE
TARA_Oceans_protists.sample_TARA_N000001512	Ocean	Ocean	sea water [ENVO:00002149]	-43.2641	-30.1403	0	FALSE
TARA_Oceans_protists.sample_TARA_N000001514	Ocean	Ocean	sea water [ENVO:00002149]	-43.2877	-30.1506	0	FALSE
TARA_Oceans_protists.sample_TARA_N000001516	Ocean	Ocean	sea water [ENVO:00002149]	-43.2619	-30.052	0	FALSE
TARA_Oceans_protists.sample_TARA_N000001518	Ocean	Ocean	sea water [ENVO:00002149]	-107.383	-28.1698	0	FALSE
TARA_Oceans_protists.sample_TARA_N000001520	Ocean	Ocean	sea water [ENVO:00002149]	-107.638	-28.1874	0	FALSE
TARA_Oceans_protists.sample_TARA_N000001522	Ocean	Ocean	sea water [ENVO:00002149]	-107.383	-28.1698	0	FALSE
TARA_Oceans_protists.sample_TARA_N000001525	Ocean	Ocean	sea water [ENVO:00002149]	-107.638	-28.1874	0	FALSE
TARA_Oceans_protists.sample_TARA_N000001534	Ocean	Ocean	sea water [ENVO:00002149]	-107.566	-28.2025	0	FALSE
TARA_Oceans_protists.sample_TARA_N000001538	Ocean	Ocean	sea water [ENVO:00002149]	-107.55	-28.1237	0	FALSE
TARA_Oceans_protists.sample_TARA_N000001540	Ocean	Ocean	sea water [ENVO:00002149]	-107.599	-28.1814	0	FALSE
TARA_Oceans_protists.sample_TARA_N000001574	Ocean	Ocean	sea water [ENVO:00002149]	-111.72	-25.8051	0	FALSE
TARA_Oceans_protists.sample_TARA_N000001578	Ocean	Ocean	sea water [ENVO:00002149]	-111.72	-25.8051	0	FALSE
TARA_Oceans_protists.sample_TARA_N000001582	Ocean	Ocean	sea water [ENVO:00002149]	-111.733	-25.8105	0	FALSE
TARA_Oceans_protists.sample_TARA_N000001584	Ocean	Ocean	sea water [ENVO:00002149]	-111.735	-25.8162	0	FALSE
TARA_Oceans_protists.sample_TARA_N000001586	Ocean	Ocean	sea water [ENVO:00002149]	-111.736	-25.8073	0	FALSE
TARA_Oceans_protists.sample_TARA_N000001590	Ocean	Ocean	sea water [ENVO:00002149]	-111.691	-25.8076	0	FALSE
TARA_Oceans_protists.sample_TARA_N000001594	Ocean	Ocean	sea water [ENVO:00002149]	-111.735	-25.8162	0	FALSE
TARA_Oceans_protists.sample_TARA_N000001595	Ocean	Ocean	sea water [ENVO:00002149]	-104.787	-21.146	0	FALSE
TARA_Oceans_protists.sample_TARA_N000001597	Ocean	Ocean	sea water [ENVO:00002149]	-104.787	-21.146	0	FALSE
TARA_Oceans_protists.sample_TARA_N000001599	Ocean	Ocean	sea water [ENVO:00002149]	-104.831	-21.1584	0	FALSE
TARA_Oceans_protists.sample_TARA_N000001600	Ocean	Ocean	sea water [ENVO:00002149]	-104.812	-21.1526	0	FALSE
TARA_Oceans_protists.sample_TARA_N000001601	Ocean	Ocean	sea water [ENVO:00002149]	-104.796	-21.1472	0	FALSE
TARA_Oceans_protists.sample_TARA_N000001604	Ocean	Ocean	sea water [ENVO:00002149]	-95.9759	-13.0023	0	FALSE
TARA_Oceans_protists.sample_TARA_N000001606	Ocean	Ocean	sea water [ENVO:00002149]	-96.0122	-12.9723	0	FALSE
TARA_Oceans_protists.sample_TARA_N000001608	Ocean	Ocean	sea water [ENVO:00002149]	-95.9759	-13.0023	0	FALSE
TARA_Oceans_protists.sample_TARA_N000001610	Ocean	Ocean	sea water [ENVO:00002149]	-96.0122	-12.9723	0	FALSE
TARA_Oceans_protists.sample_TARA_N000001612	Ocean	Ocean	sea water [ENVO:00002149]	-96.0293	-12.9488	0	FALSE
TARA_Oceans_protists.sample_TARA_N000001616	Ocean	Ocean	sea water [ENVO:00002149]	-95.9893	-12.991	0	FALSE
TARA_Oceans_protists.sample_TARA_N000001618	Ocean	Ocean	sea water [ENVO:00002149]	-96.1101	-12.9119	0	FALSE
TARA_Oceans_protists.sample_TARA_N000001620	Ocean	Ocean	sea water [ENVO:00002149]	-96.0413	-12.9359	0	FALSE
TARA_Oceans_protists.sample_TARA_N000001622	Ocean	Ocean	sea water [ENVO:00002149]	-96.0953	-12.9214	0	FALSE
TARA_Oceans_protists.sample_TARA_N000001642	Ocean	Ocean	sea water [ENVO:00002149]	-96.0232	-12.9794	0	FALSE
TARA_Oceans_protists.sample_TARA_N000001643	Ocean	Ocean	sea water [ENVO:00002149]	-96.0232	-12.9794	0	FALSE
TARA_Oceans_protists.sample_TARA_N000001646	Ocean	Ocean	sea water [ENVO:00002149]	-85.1545	-5.2529	0	FALSE
TARA_Oceans_protists.sample_TARA_N000001648	Ocean	Ocean	sea water [ENVO:00002149]	-85.2732	-5.2669	0	FALSE
TARA_Oceans_protists.sample_TARA_N000001650	Ocean	Ocean	sea water [ENVO:00002149]	-85.1545	-5.2529	0	FALSE
TARA_Oceans_protists.sample_TARA_N000001652	Ocean	Ocean	sea water [ENVO:00002149]	-85.2732	-5.2669	0	FALSE
TARA_Oceans_protists.sample_TARA_N000001654	Ocean	Ocean	sea water [ENVO:00002149]	-85.2052	-5.252	0	FALSE
TARA_Oceans_protists.sample_TARA_N000001656	Ocean	Ocean	sea water [ENVO:00002149]	-85.2732	-5.2669	0	FALSE
TARA_Oceans_protists.sample_TARA_N000001658	Ocean	Ocean	sea water [ENVO:00002149]	-85.1696	-5.2514	0	FALSE
TARA_Oceans_protists.sample_TARA_N000001660	Ocean	Ocean	sea water [ENVO:00002149]	-85.248	-5.2686	0	FALSE
TARA_Oceans_protists.sample_TARA_N000001662	Ocean	Ocean	sea water [ENVO:00002149]	-85.2221	-5.2537	0	FALSE
TARA_Oceans_protists.sample_TARA_N000001684	Ocean	Ocean	sea water [ENVO:00002149]	-85.1678	-5.261	0	FALSE
TARA_Oceans_protists.sample_TARA_N000001686	Ocean	Ocean	sea water [ENVO:00002149]	-84.5862	-0.0283	0	FALSE
TARA_Oceans_protists.sample_TARA_N000001688	Ocean	Ocean	sea water [ENVO:00002149]	-84.612	0.0307	0	FALSE
TARA_Oceans_protists.sample_TARA_N000001690	Ocean	Ocean	sea water [ENVO:00002149]	-84.5862	-0.0283	0	FALSE
TARA_Oceans_protists.sample_TARA_N000001692	Ocean	Ocean	sea water [ENVO:00002149]	-84.612	0.0307	0	FALSE
TARA_Oceans_protists.sample_TARA_N000001694	Ocean	Ocean	sea water [ENVO:00002149]	-84.6024	0.0247	0	FALSE
TARA_Oceans_protists.sample_TARA_N000001696	Ocean	Ocean	sea water [ENVO:00002149]	-84.612	0.0307	0	FALSE
TARA_Oceans_protists.sample_TARA_N000001698	Ocean	Ocean	sea water [ENVO:00002149]	-84.5899	-0.0141	0	FALSE
TARA_Oceans_protists.sample_TARA_N000001700	Ocean	Ocean	sea water [ENVO:00002149]	-84.6236	0.1069	0	FALSE
TARA_Oceans_protists.sample_TARA_N000001702	Ocean	Ocean	sea water [ENVO:00002149]	-84.6261	0.0561	0	FALSE
TARA_Oceans_protists.sample_TARA_N000001704	Ocean	Ocean	sea water [ENVO:00002149]	-84.6088	0.0676	0	FALSE
TARA_Oceans_protists.sample_TARA_N000001724	Ocean	Ocean	sea water [ENVO:00002149]	-84.585	0.0063	0	FALSE
TARA_Oceans_protists.sample_TARA_N000001727	Ocean	Ocean	sea water [ENVO:00002149]	-84.5766	1.9928	0	FALSE
TARA_Oceans_protists.sample_TARA_N000001728	Ocean	Ocean	sea water [ENVO:00002149]	-84.5546	2.0299	0	FALSE
TARA_Oceans_protists.sample_TARA_N000001730	Ocean	Ocean	sea water [ENVO:00002149]	-84.5766	1.9928	0	FALSE
TARA_Oceans_protists.sample_TARA_N000001732	Ocean	Ocean	sea water [ENVO:00002149]	-84.5546	2.0299	0	FALSE
TARA_Oceans_protists.sample_TARA_N000001734	Ocean	Ocean	sea water [ENVO:00002149]	-84.5599	2.0399	0	FALSE
TARA_Oceans_protists.sample_TARA_N000001736	Ocean	Ocean	sea water [ENVO:00002149]	-84.5546	2.0299	0	FALSE
TARA_Oceans_protists.sample_TARA_N000001738	Ocean	Ocean	sea water [ENVO:00002149]	-84.576	1.9958	0	FALSE
TARA_Oceans_protists.sample_TARA_N000001740	Ocean	Ocean	sea water [ENVO:00002149]	-84.5652	2.0218	0	FALSE
TARA_Oceans_protists.sample_TARA_N000001742	Ocean	Ocean	sea water [ENVO:00002149]	-84.5546	2.0574	0	FALSE
TARA_Oceans_protists.sample_TARA_N000001746	Ocean	Ocean	sea water [ENVO:00002149]	-84.589	-2.0133	0	FALSE
TARA_Oceans_protists.sample_TARA_N000001748	Ocean	Ocean	sea water [ENVO:00002149]	-84.6265	-1.9002	0	FALSE
TARA_Oceans_protists.sample_TARA_N000001750	Ocean	Ocean	sea water [ENVO:00002149]	-84.589	-2.0133	0	FALSE
TARA_Oceans_protists.sample_TARA_N000001752	Ocean	Ocean	sea water [ENVO:00002149]	-84.6265	-1.9002	0	FALSE
TARA_Oceans_protists.sample_TARA_N000001754	Ocean	Ocean	sea water [ENVO:00002149]	-84.589	-2.0133	0	FALSE
TARA_Oceans_protists.sample_TARA_N000001756	Ocean	Ocean	sea water [ENVO:00002149]	-84.6265	-1.9002	0	FALSE
TARA_Oceans_protists.sample_TARA_N000001758	Ocean	Ocean	sea water [ENVO:00002149]	-84.5992	-1.9778	0	FALSE
TARA_Oceans_protists.sample_TARA_N000001762	Ocean	Ocean	sea water [ENVO:00002149]	-84.611	-1.9389	0	FALSE
TARA_Oceans_protists.sample_TARA_N000001764	Ocean	Ocean	sea water [ENVO:00002149]	-84.629	-1.8155	0	FALSE
TARA_Oceans_protists.sample_TARA_N000001784	Ocean	Ocean	sea water [ENVO:00002149]	-84.5546	2.0649	0	FALSE
TARA_Oceans_protists.sample_TARA_N000001796	Ocean	Ocean	sea water [ENVO:00002149]	-84.5652	2.0218	0	FALSE
TARA_Oceans_protists.sample_TARA_N000001804	Ocean	Ocean	sea water [ENVO:00002149]	-84.6141	-1.8902	0	FALSE
TARA_Oceans_protists.sample_TARA_N000001810	Ocean	Ocean	sea water [ENVO:00002149]	-100.633	-16.9601	0	FALSE
TARA_Oceans_protists.sample_TARA_N000001812	Ocean	Ocean	sea water [ENVO:00002149]	-100.633	-16.9601	0	FALSE
TARA_Oceans_protists.sample_TARA_N000001814	Ocean	Ocean	sea water [ENVO:00002149]	-100.675	-16.9587	0	FALSE
TARA_Oceans_protists.sample_TARA_N000001816	Ocean	Ocean	sea water [ENVO:00002149]	-100.675	-16.9587	0	FALSE
TARA_Oceans_protists.sample_TARA_N000001818	Ocean	Ocean	sea water [ENVO:00002149]	-100.633	-16.9601	0	FALSE
TARA_Oceans_protists.sample_TARA_N000001820	Ocean	Ocean	sea water [ENVO:00002149]	-100.675	-16.9587	0	FALSE
TARA_Oceans_protists.sample_TARA_N000001823	Ocean	Ocean	sea water [ENVO:00002149]	-100.659	-16.9581	0	FALSE
TARA_Oceans_protists.sample_TARA_N000001824	Ocean	Ocean	sea water [ENVO:00002149]	-100.679	-16.9763	0	FALSE
TARA_Oceans_protists.sample_TARA_N000001826	Ocean	Ocean	sea water [ENVO:00002149]	-100.691	-16.9554	0	FALSE
TARA_Oceans_protists.sample_TARA_N000001828	Ocean	Ocean	sea water [ENVO:00002149]	-100.668	-16.9741	0	FALSE
TARA_Oceans_protists.sample_TARA_N000001846	Ocean	Ocean	sea water [ENVO:00002149]	-129.599	-23.2232	0	FALSE
TARA_Oceans_protists.sample_TARA_N000001870	Ocean	Ocean	sea water [ENVO:00002149]	-129.395	-23.2811	0	FALSE
TARA_Oceans_protists.sample_TARA_N000001872	Ocean	Ocean	sea water [ENVO:00002149]	-129.5	-23.2189	0	FALSE
TARA_Oceans_protists.sample_TARA_N000001874	Ocean	Ocean	sea water [ENVO:00002149]	-129.395	-23.2811	0	FALSE
TARA_Oceans_protists.sample_TARA_N000001878	Ocean	Ocean	sea water [ENVO:00002149]	-129.623	-23.2166	0	FALSE
TARA_Oceans_protists.sample_TARA_N000001880	Ocean	Ocean	sea water [ENVO:00002149]	-129.631	-23.2142	0	FALSE
TARA_Oceans_protists.sample_TARA_N000001882	Ocean	Ocean	sea water [ENVO:00002149]	-129.446	-23.2545	0	FALSE
TARA_Oceans_protists.sample_TARA_N000001884	Ocean	Ocean	sea water [ENVO:00002149]	-129.461	-23.2488	0	FALSE
TARA_Oceans_protists.sample_TARA_N000001894	Ocean	Ocean	sea water [ENVO:00002149]	-134.933	-23.1108	0	FALSE
TARA_Oceans_protists.sample_TARA_N000001896	Ocean	Ocean	sea water [ENVO:00002149]	-134.933	-23.1108	0	FALSE
TARA_Oceans_protists.sample_TARA_N000001900	Ocean	Ocean	sea water [ENVO:00002149]	-134.933	-23.1107	0	FALSE
TARA_Oceans_protists.sample_TARA_N000001902	Ocean	Ocean	sea water [ENVO:00002149]	-134.933	-23.1162	0	FALSE
TARA_Oceans_protists.sample_TARA_N000001904	Ocean	Ocean	sea water [ENVO:00002149]	-134.924	-23.1594	0	FALSE
TARA_Oceans_protists.sample_TARA_N000001905	Ocean	Ocean	sea water [ENVO:00002149]	-134.924	-23.1594	0	FALSE
TARA_Oceans_protists.sample_TARA_N000001906	Ocean	Ocean	sea water [ENVO:00002149]	-134.924	-23.1595	0	FALSE
TARA_Oceans_protists.sample_TARA_N000001908	Ocean	Ocean	sea water [ENVO:00002149]	-134.961	-23.2329	0	FALSE
TARA_Oceans_protists.sample_TARA_N000001910	Ocean	Ocean	sea water [ENVO:00002149]	-134.961	-23.2229	0	FALSE
TARA_Oceans_protists.sample_TARA_N000001911	Ocean	Ocean	sea water [ENVO:00002149]	-134.961	-23.233	0	FALSE
TARA_Oceans_protists.sample_TARA_N000001912	Ocean	Ocean	sea water [ENVO:00002149]	-134.961	-23.2317	0	FALSE
TARA_Oceans_protists.sample_TARA_N000001914	Ocean	Ocean	sea water [ENVO:00002149]	-134.928	-23.2318	0	FALSE
TARA_Oceans_protists.sample_TARA_N000001915	Ocean	Ocean	sea water [ENVO:00002149]	-134.962	-23.2319	0	FALSE
TARA_Oceans_protists.sample_TARA_N000001916	Ocean	Ocean	sea water [ENVO:00002149]	-135.018	-23.1571	0	FALSE
TARA_Oceans_protists.sample_TARA_N000001918	Ocean	Ocean	sea water [ENVO:00002149]	-135.031	-23.1571	0	FALSE
TARA_Oceans_protists.sample_TARA_N000001919	Ocean	Ocean	sea water [ENVO:00002149]	-135.018	-23.1571	0	FALSE
TARA_Oceans_protists.sample_TARA_N000001920	Ocean	Ocean	sea water [ENVO:00002149]	-135.018	-23.1571	0	FALSE
TARA_Oceans_protists.sample_TARA_N000001922	Ocean	Ocean	sea water [ENVO:00002149]	-135.018	-23.1571	0	FALSE
TARA_Oceans_protists.sample_TARA_N000001923	Ocean	Ocean	sea water [ENVO:00002149]	-135.018	-23.1571	0	FALSE
TARA_Oceans_protists.sample_TARA_N000001924	Ocean	Ocean	sea water [ENVO:00002149]	-134.923	-23.0244	0	FALSE
TARA_Oceans_protists.sample_TARA_N000001926	Ocean	Ocean	sea water [ENVO:00002149]	-134.923	-23.0244	0	FALSE
TARA_Oceans_protists.sample_TARA_N000001927	Ocean	Ocean	sea water [ENVO:00002149]	-134.923	-23.0246	0	FALSE
TARA_Oceans_protists.sample_TARA_N000001929	Ocean	Ocean	sea water [ENVO:00002149]	-134.923	-23.0242	0	FALSE
TARA_Oceans_protists.sample_TARA_N000001930	Ocean	Ocean	sea water [ENVO:00002149]	-134.923	-23.0246	0	FALSE
TARA_Oceans_protists.sample_TARA_N000001931	Ocean	Ocean	sea water [ENVO:00002149]	-134.923	-23.0244	0	FALSE
TARA_Oceans_protists.sample_TARA_N000001932	Ocean	Ocean	sea water [ENVO:00002149]	-135.018	-23.073	0	FALSE
TARA_Oceans_protists.sample_TARA_N000001934	Ocean	Ocean	sea water [ENVO:00002149]	-135.018	-23.0731	0	FALSE
TARA_Oceans_protists.sample_TARA_N000001935	Ocean	Ocean	sea water [ENVO:00002149]	-135.018	-23.0731	0	FALSE
TARA_Oceans_protists.sample_TARA_N000001937	Ocean	Ocean	sea water [ENVO:00002149]	-139.196	-8.9971	0	FALSE
TARA_Oceans_protists.sample_TARA_N000001938	Ocean	Ocean	sea water [ENVO:00002149]	-139.196	-8.9971	0	FALSE
TARA_Oceans_protists.sample_TARA_N000001941	Ocean	Ocean	sea water [ENVO:00002149]	-139.206	-9.006	0	FALSE
TARA_Oceans_protists.sample_TARA_N000001942	Ocean	Ocean	sea water [ENVO:00002149]	-139.217	-8.9948	0	FALSE
TARA_Oceans_protists.sample_TARA_N000001943	Ocean	Ocean	sea water [ENVO:00002149]	-139.281	-8.996	0	FALSE
TARA_Oceans_protists.sample_TARA_N000001946	Ocean	Ocean	sea water [ENVO:00002149]	-139.139	-9.0063	0	FALSE
TARA_Oceans_protists.sample_TARA_N000001948	Ocean	Ocean	sea water [ENVO:00002149]	-139.139	-9.0063	0	FALSE
TARA_Oceans_protists.sample_TARA_N000001950	Ocean	Ocean	sea water [ENVO:00002149]	-139.26	-8.9543	0	FALSE
TARA_Oceans_protists.sample_TARA_N000001952	Ocean	Ocean	sea water [ENVO:00002149]	-139.209	-8.9748	0	FALSE
TARA_Oceans_protists.sample_TARA_N000001954	Ocean	Ocean	sea water [ENVO:00002149]	-139.242	-8.957	0	FALSE
TARA_Oceans_protists.sample_TARA_N000001972	Ocean	Ocean	sea water [ENVO:00002149]	-140.283	-8.9068	0	FALSE
TARA_Oceans_protists.sample_TARA_N000001992	Ocean	Ocean	sea water [ENVO:00002149]	-140.283	-8.9068	0	FALSE
TARA_Oceans_protists.sample_TARA_N000001994	Ocean	Ocean	sea water [ENVO:00002149]	-140.309	-8.8984	0	FALSE
TARA_Oceans_protists.sample_TARA_N000001996	Ocean	Ocean	sea water [ENVO:00002149]	-140.279	-8.9056	0	FALSE
TARA_Oceans_protists.sample_TARA_N000001998	Ocean	Ocean	sea water [ENVO:00002149]	-140.288	-8.8932	0	FALSE
TARA_Oceans_protists.sample_TARA_N000002000	Ocean	Ocean	sea water [ENVO:00002149]	-140.285	-8.9109	0	FALSE
TARA_Oceans_protists.sample_TARA_N000002017	Ocean	Ocean	sea water [ENVO:00002149]	-142.557	-8.9111	0	FALSE
TARA_Oceans_protists.sample_TARA_N000002019	Ocean	Ocean	sea water [ENVO:00002149]	-142.557	-8.9111	0	FALSE
TARA_Oceans_protists.sample_TARA_N000002021	Ocean	Ocean	sea water [ENVO:00002149]	-142.56	-8.9124	0	FALSE
TARA_Oceans_protists.sample_TARA_N000002024	Ocean	Ocean	sea water [ENVO:00002149]	-142.631	-8.894	0	FALSE
TARA_Oceans_protists.sample_TARA_N000002025	Ocean	Ocean	sea water [ENVO:00002149]	-142.636	-8.892	0	FALSE
TARA_Oceans_protists.sample_TARA_N000002036	Ocean	Ocean	sea water [ENVO:00002149]	-140.522	-9.1504	0	FALSE
TARA_Oceans_protists.sample_TARA_N000002037	Ocean	Ocean	sea water [ENVO:00002149]	-140.522	-9.1504	0	FALSE
TARA_Oceans_protists.sample_TARA_N000002039	Ocean	Ocean	sea water [ENVO:00002149]	-140.522	-9.1504	0	FALSE
TARA_Oceans_protists.sample_TARA_N000002041	Ocean	Ocean	sea water [ENVO:00002149]	-140.515	-9.1463	0	FALSE
TARA_Oceans_protists.sample_TARA_N000002043	Ocean	Ocean	sea water [ENVO:00002149]	-140.497	-9.1508	0	FALSE
TARA_Oceans_protists.sample_TARA_N000002063	Ocean	Ocean	sea water [ENVO:00002149]	-140.597	-9.0714	0	FALSE
TARA_Oceans_protists.sample_TARA_N000002081	Ocean	Ocean	sea water [ENVO:00002149]	-142.546	-8.8999	0	FALSE
TARA_Oceans_protists.sample_TARA_N000002101	Ocean	Ocean	sea water [ENVO:00002149]	-66.5435	33.061	0	FALSE
TARA_Oceans_protists.sample_TARA_N000002103	Ocean	Ocean	sea water [ENVO:00002149]	-66.5435	33.061	0	FALSE
TARA_Oceans_protists.sample_TARA_N000002106	Ocean	Ocean	sea water [ENVO:00002149]	-66.5548	32.9701	0	FALSE
TARA_Oceans_protists.sample_TARA_N000002107	Ocean	Ocean	sea water [ENVO:00002149]	-66.5655	32.9997	0	FALSE
TARA_Oceans_protists.sample_TARA_N000002109	Ocean	Ocean	sea water [ENVO:00002149]	-66.547	33.0096	0	FALSE
TARA_Oceans_protists.sample_TARA_N000002111	Ocean	Ocean	sea water [ENVO:00002149]	-64.2489	31.6948	0	FALSE
TARA_Oceans_protists.sample_TARA_N000002113	Ocean	Ocean	sea water [ENVO:00002149]	-64.2489	31.6948	0	FALSE
TARA_Oceans_protists.sample_TARA_N000002115	Ocean	Ocean	sea water [ENVO:00002149]	-64.1348	31.8103	0	FALSE
TARA_Oceans_protists.sample_TARA_N000002117	Ocean	Ocean	sea water [ENVO:00002149]	-64.1522	31.7913	0	FALSE
TARA_Oceans_protists.sample_TARA_N000002119	Ocean	Ocean	sea water [ENVO:00002149]	-64.1967	31.7432	0	FALSE
TARA_Oceans_protists.sample_TARA_N000002131	Ocean	Ocean	sea water [ENVO:00002149]	-56.9684	34.1504	0	FALSE
TARA_Oceans_protists.sample_TARA_N000002133	Ocean	Ocean	sea water [ENVO:00002149]	-49.9181	34.1132	0	FALSE
TARA_Oceans_protists.sample_TARA_N000002135	Ocean	Ocean	sea water [ENVO:00002149]	-49.9181	34.1132	0	FALSE
TARA_Oceans_protists.sample_TARA_N000002137	Ocean	Ocean	sea water [ENVO:00002149]	-49.8355	34.0533	0	FALSE
TARA_Oceans_protists.sample_TARA_N000002139	Ocean	Ocean	sea water [ENVO:00002149]	-49.844	34.0639	0	FALSE
TARA_Oceans_protists.sample_TARA_N000002141	Ocean	Ocean	sea water [ENVO:00002149]	-49.8695	34.0823	0	FALSE
TARA_Oceans_protists.sample_TARA_N000002143	Ocean	Ocean	sea water [ENVO:00002149]	-37.1526	35.8427	0	FALSE
TARA_Oceans_protists.sample_TARA_N000002145	Ocean	Ocean	sea water [ENVO:00002149]	-37.1526	35.8427	0	FALSE
TARA_Oceans_protists.sample_TARA_N000002147	Ocean	Ocean	sea water [ENVO:00002149]	-37.1969	35.8777	0	FALSE
TARA_Oceans_protists.sample_TARA_N000002151	Ocean	Ocean	sea water [ENVO:00002149]	-71.2907	34.6663	0	FALSE
TARA_Oceans_protists.sample_TARA_N000002171	Ocean	Ocean	sea water [ENVO:00002149]	-121.878	33.0339	0	FALSE
TARA_Oceans_protists.sample_TARA_N000002175	Ocean	Ocean	sea water [ENVO:00002149]	-121.758	33.008	0	FALSE
TARA_Oceans_protists.sample_TARA_N000002179	Ocean	Ocean	sea water [ENVO:00002149]	-121.77	32.9986	0	FALSE
TARA_Oceans_protists.sample_TARA_N000002181	Ocean	Ocean	sea water [ENVO:00002149]	-122.001	32.7526	0	FALSE
TARA_Oceans_protists.sample_TARA_N000002183	Ocean	Ocean	sea water [ENVO:00002149]	-121.865	32.931	0	FALSE
TARA_Oceans_protists.sample_TARA_N000002185	Ocean	Ocean	sea water [ENVO:00002149]	-121.87	33.0007	0	FALSE
TARA_Oceans_protists.sample_TARA_N000002187	Ocean	Ocean	sea water [ENVO:00002149]	-121.846	32.9903	0	FALSE
TARA_Oceans_protists.sample_TARA_N000002189	Ocean	Ocean	sea water [ENVO:00002149]	-122.001	32.7526	0	FALSE
TARA_Oceans_protists.sample_TARA_N000002191	Ocean	Ocean	sea water [ENVO:00002149]	-121.865	32.931	0	FALSE
TARA_Oceans_protists.sample_TARA_N000002193	Ocean	Ocean	sea water [ENVO:00002149]	-121.741	33.02	0	FALSE
TARA_Oceans_protists.sample_TARA_N000002195	Ocean	Ocean	sea water [ENVO:00002149]	-121.852	32.9909	0	FALSE
TARA_Oceans_protists.sample_TARA_N000002197	Ocean	Ocean	sea water [ENVO:00002149]	-121.992	32.6744	0	FALSE
TARA_Oceans_protists.sample_TARA_N000002199	Ocean	Ocean	sea water [ENVO:00002149]	-121.854	32.9916	0	FALSE
TARA_Oceans_protists.sample_TARA_N000002219	Ocean	Ocean	sea water [ENVO:00002149]	-140.522	-9.1504	0	FALSE
TARA_Oceans_protists.sample_TARA_N000002223	Ocean	Ocean	sea water [ENVO:00002149]	-140.522	-9.1504	0	FALSE
TARA_Oceans_protists.sample_TARA_N000002225	Ocean	Ocean	sea water [ENVO:00002149]	-151.241	-11.9668	0	FALSE
TARA_Oceans_protists.sample_TARA_N000002226	Ocean	Ocean	sea water [ENVO:00002149]	-151.05	-11.9873	0	FALSE
TARA_Oceans_protists.sample_TARA_N000002227	Ocean	Ocean	sea water [ENVO:00002149]	-151.119	-11.9805	0	FALSE
TARA_Oceans_protists.sample_TARA_N000002228	Ocean	Ocean	sea water [ENVO:00002149]	-151.188	-11.9715	0	FALSE
TARA_Oceans_protists.sample_TARA_N000002229	Ocean	Ocean	sea water [ENVO:00002149]	-151.05	-11.9873	0	FALSE
TARA_Oceans_protists.sample_TARA_N000002231	Ocean	Ocean	sea water [ENVO:00002149]	-152.424	-6.6499	0	FALSE
TARA_Oceans_protists.sample_TARA_N000002233	Ocean	Ocean	sea water [ENVO:00002149]	-152.461	-6.628	0	FALSE
TARA_Oceans_protists.sample_TARA_N000002235	Ocean	Ocean	sea water [ENVO:00002149]	-152.424	-6.6499	0	FALSE
TARA_Oceans_protists.sample_TARA_N000002237	Ocean	Ocean	sea water [ENVO:00002149]	-152.461	-6.628	0	FALSE
TARA_Oceans_protists.sample_TARA_N000002239	Ocean	Ocean	sea water [ENVO:00002149]	-152.507	-6.605	0	FALSE
TARA_Oceans_protists.sample_TARA_N000002241	Ocean	Ocean	sea water [ENVO:00002149]	-152.514	-6.6382	0	FALSE
TARA_Oceans_protists.sample_TARA_N000002243	Ocean	Ocean	sea water [ENVO:00002149]	-152.448	-6.6264	0	FALSE
TARA_Oceans_protists.sample_TARA_N000002245	Ocean	Ocean	sea water [ENVO:00002149]	-152.548	-6.6344	0	FALSE
TARA_Oceans_protists.sample_TARA_N000002247	Ocean	Ocean	sea water [ENVO:00002149]	-152.48	-6.6226	0	FALSE
TARA_Oceans_protists.sample_TARA_N000002249	Ocean	Ocean	sea water [ENVO:00002149]	-152.525	-6.633	0	FALSE
TARA_Oceans_protists.sample_TARA_N000002285	Ocean	Ocean	sea water [ENVO:00002149]	-153.676	0.0003	0	FALSE
TARA_Oceans_protists.sample_TARA_N000002287	Ocean	Ocean	sea water [ENVO:00002149]	-153.686	0.0222	0	FALSE
TARA_Oceans_protists.sample_TARA_N000002289	Ocean	Ocean	sea water [ENVO:00002149]	-153.676	0.0003	0	FALSE
TARA_Oceans_protists.sample_TARA_N000002291	Ocean	Ocean	sea water [ENVO:00002149]	-153.686	0.0222	0	FALSE
TARA_Oceans_protists.sample_TARA_N000002293	Ocean	Ocean	sea water [ENVO:00002149]	-153.626	0.0078	0	FALSE
TARA_Oceans_protists.sample_TARA_N000002295	Ocean	Ocean	sea water [ENVO:00002149]	-153.639	0.001	0	FALSE
TARA_Oceans_protists.sample_TARA_N000002297	Ocean	Ocean	sea water [ENVO:00002149]	-153.702	0.008	0	FALSE
TARA_Oceans_protists.sample_TARA_N000002299	Ocean	Ocean	sea water [ENVO:00002149]	-153.807	0.0396	0	FALSE
TARA_Oceans_protists.sample_TARA_N000002301	Ocean	Ocean	sea water [ENVO:00002149]	-153.749	0.0193	0	FALSE
TARA_Oceans_protists.sample_TARA_N000002303	Ocean	Ocean	sea water [ENVO:00002149]	-153.786	0.0348	0	FALSE
TARA_Oceans_protists.sample_TARA_N000002306	Ocean	Ocean	sea water [ENVO:00002149]	-153.066	6.671	0	FALSE
TARA_Oceans_protists.sample_TARA_N000002308	Ocean	Ocean	sea water [ENVO:00002149]	-153.054	6.6112	0	FALSE
TARA_Oceans_protists.sample_TARA_N000002310	Ocean	Ocean	sea water [ENVO:00002149]	-153.066	6.671	0	FALSE
TARA_Oceans_protists.sample_TARA_N000002312	Ocean	Ocean	sea water [ENVO:00002149]	-153.054	6.6112	0	FALSE
TARA_Oceans_protists.sample_TARA_N000002314	Ocean	Ocean	sea water [ENVO:00002149]	-153.066	6.671	0	FALSE
TARA_Oceans_protists.sample_TARA_N000002316	Ocean	Ocean	sea water [ENVO:00002149]	-153.084	6.6433	0	FALSE
TARA_Oceans_protists.sample_TARA_N000002318	Ocean	Ocean	sea water [ENVO:00002149]	-153.106	6.8381	0	FALSE
TARA_Oceans_protists.sample_TARA_N000002320	Ocean	Ocean	sea water [ENVO:00002149]	-153.07	6.6261	0	FALSE
TARA_Oceans_protists.sample_TARA_N000002322	Ocean	Ocean	sea water [ENVO:00002149]	-153.081	6.7379	0	FALSE
TARA_Oceans_protists.sample_TARA_N000002324	Ocean	Ocean	sea water [ENVO:00002149]	-153.103	6.8156	0	FALSE
TARA_Oceans_protists.sample_TARA_N000002341	Ocean	Ocean	sea water [ENVO:00002149]	-152.371	11.2723	0	FALSE
TARA_Oceans_protists.sample_TARA_N000002343	Ocean	Ocean	sea water [ENVO:00002149]	-152.371	11.2723	0	FALSE
TARA_Oceans_protists.sample_TARA_N000002346	Ocean	Ocean	sea water [ENVO:00002149]	-152.454	11.2521	0	FALSE
TARA_Oceans_protists.sample_TARA_N000002347	Ocean	Ocean	sea water [ENVO:00002149]	-152.397	11.2678	0	FALSE
TARA_Oceans_protists.sample_TARA_N000002348	Ocean	Ocean	sea water [ENVO:00002149]	-157.957	22.7598	0	FALSE
TARA_Oceans_protists.sample_TARA_N000002350	Ocean	Ocean	sea water [ENVO:00002149]	-157.944	22.7901	0	FALSE
TARA_Oceans_protists.sample_TARA_N000002352	Ocean	Ocean	sea water [ENVO:00002149]	-157.957	22.7598	0	FALSE
TARA_Oceans_protists.sample_TARA_N000002354	Ocean	Ocean	sea water [ENVO:00002149]	-157.944	22.7901	0	FALSE
TARA_Oceans_protists.sample_TARA_N000002356	Ocean	Ocean	sea water [ENVO:00002149]	-158.025	22.7091	0	FALSE
TARA_Oceans_protists.sample_TARA_N000002358	Ocean	Ocean	sea water [ENVO:00002149]	-158.091	22.7281	0	FALSE
TARA_Oceans_protists.sample_TARA_N000002360	Ocean	Ocean	sea water [ENVO:00002149]	-157.995	22.7267	0	FALSE
TARA_Oceans_protists.sample_TARA_N000002362	Ocean	Ocean	sea water [ENVO:00002149]	-158.071	22.7384	0	FALSE
TARA_Oceans_protists.sample_TARA_N000002364	Ocean	Ocean	sea water [ENVO:00002149]	-157.963	22.7511	0	FALSE
TARA_Oceans_protists.sample_TARA_N000002366	Ocean	Ocean	sea water [ENVO:00002149]	-158.051	22.7478	0	FALSE
TARA_Oceans_protists.sample_TARA_N000002384	Ocean	Ocean	sea water [ENVO:00002149]	-158.007	22.7546	0	FALSE
TARA_Oceans_protists.sample_TARA_N000002400	Ocean	Ocean	sea water [ENVO:00002149]	-159.039	31.5024	0	FALSE
TARA_Oceans_protists.sample_TARA_N000002402	Ocean	Ocean	sea water [ENVO:00002149]	-159.035	31.5237	0	FALSE
TARA_Oceans_protists.sample_TARA_N000002404	Ocean	Ocean	sea water [ENVO:00002149]	-159.067	31.4901	0	FALSE
TARA_Oceans_protists.sample_TARA_N000002406	Ocean	Ocean	sea water [ENVO:00002149]	-159.09	31.4794	0	FALSE
TARA_Oceans_protists.sample_TARA_N000002412	Ocean	Ocean	sea water [ENVO:00002149]	-159.075	31.4868	0	FALSE
TARA_Oceans_protists.sample_TARA_N000002414	Ocean	Ocean	sea water [ENVO:00002149]	-159.101	31.471	0	FALSE
TARA_Oceans_protists.sample_TARA_N000002416	Ocean	Ocean	sea water [ENVO:00002149]	-158.996	31.5213	0	FALSE
TARA_Oceans_protists.sample_TARA_N000002418	Ocean	Ocean	sea water [ENVO:00002149]	-159.046	31.5168	0	FALSE
TARA_Oceans_protists.sample_TARA_N000002420	Ocean	Ocean	sea water [ENVO:00002149]	-158.996	31.5213	0	FALSE
TARA_Oceans_protists.sample_TARA_N000002422	Ocean	Ocean	sea water [ENVO:00002149]	-159.046	31.5168	0	FALSE
TARA_Oceans_protists.sample_TARA_N000002426	Ocean	Ocean	sea water [ENVO:00002149]	-159.022	31.528	0	FALSE
TARA_Oceans_protists.sample_TARA_N000002428	Ocean	Ocean	sea water [ENVO:00002149]	-127.741	35.4155	0	FALSE
TARA_Oceans_protists.sample_TARA_N000002430	Ocean	Ocean	sea water [ENVO:00002149]	-127.803	35.3802	0	FALSE
TARA_Oceans_protists.sample_TARA_N000002448	Ocean	Ocean	sea water [ENVO:00002149]	-127.743	35.4	0	FALSE
TARA_Oceans_protists.sample_TARA_N000002450	Ocean	Ocean	sea water [ENVO:00002149]	-127.778	35.3915	0	FALSE
TARA_Oceans_protists.sample_TARA_N000002452	Ocean	Ocean	sea water [ENVO:00002149]	-127.742	35.3888	0	FALSE
TARA_Oceans_protists.sample_TARA_N000002454	Ocean	Ocean	sea water [ENVO:00002149]	-127.705	35.4135	0	FALSE
TARA_Oceans_protists.sample_TARA_N000002456	Ocean	Ocean	sea water [ENVO:00002149]	-127.742	35.3671	0	FALSE
TARA_Oceans_protists.sample_TARA_N000002458	Ocean	Ocean	sea water [ENVO:00002149]	-127.75	35.4002	0	FALSE
TARA_Oceans_protists.sample_TARA_N000002460	Ocean	Ocean	sea water [ENVO:00002149]	-127.742	35.3671	0	FALSE
TARA_Oceans_protists.sample_TARA_N000002462	Ocean	Ocean	sea water [ENVO:00002149]	-127.75	35.4002	0	FALSE
TARA_Oceans_protists.sample_TARA_N000002464	Ocean	Ocean	sea water [ENVO:00002149]	-121.77	32.9986	0	FALSE
TARA_Oceans_protists.sample_TARA_N000002480	Ocean	Ocean	sea water [ENVO:00002149]	-16.8794	43.7056	0	FALSE
TARA_Oceans_protists.sample_TARA_N000002482	Ocean	Ocean	sea water [ENVO:00002149]	-16.8794	43.7056	0	FALSE
TARA_Oceans_protists.sample_TARA_N000002509	Ocean	Ocean	sea water [ENVO:00002149]	-49.8233	34.0771	0	FALSE
TARA_Oceans_protists.sample_TARA_N000002695	Ocean	Ocean	sea water [ENVO:00002149]	-37.3032	35.9346	0	FALSE
TARA_Oceans_protists.sample_TARA_N000002697	Ocean	Ocean	sea water [ENVO:00002149]	-37.3032	35.9346	0	FALSE
TARA_Oceans_protists.sample_TARA_N000002699	Ocean	Ocean	sea water [ENVO:00002149]	-37.1831	35.8641	0	FALSE
TARA_Oceans_protists.sample_TARA_N000002701	Ocean	Ocean	sea water [ENVO:00002149]	-37.2369	35.8913	0	FALSE
TARA_Oceans_protists.sample_TARA_N000002703	Ocean	Ocean	sea water [ENVO:00002149]	-37.2761	35.9167	0	FALSE
TARA_Oceans_protists.sample_TARA_N000002717	Ocean	Ocean	sea water [ENVO:00002149]	-37.178	35.8605	0	FALSE
TARA_Oceans_protists.sample_TARA_N000002719	Ocean	Ocean	sea water [ENVO:00002149]	-37.0916	35.7867	0	FALSE
TARA_Oceans_protists.sample_TARA_N000002723	Ocean	Ocean	sea water [ENVO:00002149]	-28.9373	36.1811	0	FALSE
TARA_Oceans_protists.sample_TARA_N000002737	Ocean	Ocean	sea water [ENVO:00002149]	-29.023	36.1715	0	FALSE
TARA_Oceans_protists.sample_TARA_N000002739	Ocean	Ocean	sea water [ENVO:00002149]	-28.9373	36.1811	0	FALSE
TARA_Oceans_protists.sample_TARA_N000002741	Ocean	Ocean	sea water [ENVO:00002149]	-29.023	36.1715	0	FALSE
TARA_Oceans_protists.sample_TARA_N000002745	Ocean	Ocean	sea water [ENVO:00002149]	-28.9689	36.1399	0	FALSE
TARA_Oceans_protists.sample_TARA_N000002749	Ocean	Ocean	sea water [ENVO:00002149]	-28.9989	36.15	0	FALSE
TARA_Oceans_protists.sample_TARA_N000002751	Ocean	Ocean	sea water [ENVO:00002149]	-28.9694	36.1765	0	FALSE
TARA_Oceans_protists.sample_TARA_N000002753	Ocean	Ocean	sea water [ENVO:00002149]	-29.0143	36.1631	0	FALSE
TARA_Oceans_protists.sample_TARA_N000002755	Ocean	Ocean	sea water [ENVO:00002149]	-29.003	36.1736	0	FALSE
TARA_Oceans_protists.sample_TARA_N000002773	Ocean	Ocean	sea water [ENVO:00002149]	-16.8344	43.6792	0	FALSE
TARA_Oceans_protists.sample_TARA_N000002775	Ocean	Ocean	sea water [ENVO:00002149]	-16.8794	43.7056	0	FALSE
TARA_Oceans_protists.sample_TARA_N000002777	Ocean	Ocean	sea water [ENVO:00002149]	-16.8412	43.6825	0	FALSE
TARA_Oceans_protists.sample_TARA_N000002781	Ocean	Ocean	sea water [ENVO:00002149]	-16.8544	43.6904	0	FALSE
TARA_Oceans_protists.sample_TARA_N000002783	Ocean	Ocean	sea water [ENVO:00002149]	-16.9002	43.7421	0	FALSE
TARA_Oceans_protists.sample_TARA_N000002785	Ocean	Ocean	sea water [ENVO:00002149]	-16.8474	43.6858	0	FALSE
TARA_Oceans_protists.sample_TARA_N000002789	Ocean	Ocean	sea water [ENVO:00002149]	-16.8344	43.6792	0	FALSE
TARA_Oceans_protists.sample_TARA_N000002791	Ocean	Ocean	sea water [ENVO:00002149]	-16.8794	43.7056	0	FALSE
TARA_Oceans_protists.sample_TARA_N000002795	Ocean	Ocean	sea water [ENVO:00002149]	-16.8714	43.7182	0	FALSE
TARA_Oceans_protists.sample_TARA_N000002797	Ocean	Ocean	sea water [ENVO:00002149]	-16.8794	43.7056	0	FALSE
TARA_Oceans_protists.sample_TARA_N000002803	Ocean	Ocean	sea water [ENVO:00002149]	-16.8794	43.7056	0	FALSE
TARA_Oceans_protists.sample_TARA_N000002807	Ocean	Ocean	sea water [ENVO:00002149]	-16.4987	44.0722	0	FALSE
TARA_Oceans_protists.sample_TARA_N000002809	Ocean	Ocean	sea water [ENVO:00002149]	-16.5645	44.0852	0	FALSE
TARA_Oceans_protists.sample_TARA_N000002811	Ocean	Ocean	sea water [ENVO:00002149]	-16.4987	44.0722	0	FALSE
TARA_Oceans_protists.sample_TARA_N000002813	Ocean	Ocean	sea water [ENVO:00002149]	-16.547	44.074	0	FALSE
TARA_Oceans_protists.sample_TARA_N000002817	Ocean	Ocean	sea water [ENVO:00002149]	-16.6034	44.0497	0	FALSE
TARA_Oceans_protists.sample_TARA_N000002819	Ocean	Ocean	sea water [ENVO:00002149]	-16.5455	44.0342	0	FALSE
TARA_Oceans_protists.sample_TARA_N000002821	Ocean	Ocean	sea water [ENVO:00002149]	-16.6034	44.0497	0	FALSE
TARA_Oceans_protists.sample_TARA_N000002823	Ocean	Ocean	sea water [ENVO:00002149]	-16.5455	44.0342	0	FALSE
TARA_Oceans_protists.sample_TARA_N000002825	Ocean	Ocean	sea water [ENVO:00002149]	-16.6034	44.0497	0	FALSE
TARA_Oceans_protists.sample_TARA_N000002923	Ocean	Ocean	sea water [ENVO:00002149]	-116.626	14.2035	0	FALSE
TARA_Oceans_protists.sample_TARA_N000002925	Ocean	Ocean	sea water [ENVO:00002149]	-116.626	14.2035	0	FALSE
TARA_Oceans_protists.sample_TARA_N000002927	Ocean	Ocean	sea water [ENVO:00002149]	-116.684	14.1853	0	FALSE
TARA_Oceans_protists.sample_TARA_N000002929	Ocean	Ocean	sea water [ENVO:00002149]	-116.647	14.1927	0	FALSE
TARA_Oceans_protists.sample_TARA_N000002931	Ocean	Ocean	sea water [ENVO:00002149]	-116.64	14.2004	0	FALSE
TARA_Oceans_protists.sample_TARA_N000002934	Ocean	Ocean	sea water [ENVO:00002149]	-116.647	14.2075	0	FALSE
TARA_Oceans_protists.sample_TARA_N000002936	Ocean	Ocean	sea water [ENVO:00002149]	-116.647	14.2075	0	FALSE
TARA_Oceans_protists.sample_TARA_N000002938	Ocean	Ocean	sea water [ENVO:00002149]	-116.729	14.1957	0	FALSE
TARA_Oceans_protists.sample_TARA_N000002940	Ocean	Ocean	sea water [ENVO:00002149]	-116.716	14.1987	0	FALSE
TARA_Oceans_protists.sample_TARA_N000002942	Ocean	Ocean	sea water [ENVO:00002149]	-116.703	14.2005	0	FALSE
TARA_Oceans_protists.sample_TARA_N000002959	Ocean	Ocean	sea water [ENVO:00002149]	-118.891	17.0854	0	FALSE
TARA_Oceans_protists.sample_TARA_N000002961	Ocean	Ocean	sea water [ENVO:00002149]	-118.891	17.0854	0	FALSE
TARA_Oceans_protists.sample_TARA_N000002963	Ocean	Ocean	sea water [ENVO:00002149]	-118.917	17.0149	0	FALSE
TARA_Oceans_protists.sample_TARA_N000002965	Ocean	Ocean	sea water [ENVO:00002149]	-118.901	17.0552	0	FALSE
TARA_Oceans_protists.sample_TARA_N000002967	Ocean	Ocean	sea water [ENVO:00002149]	-118.896	17.0769	0	FALSE
TARA_Oceans_protists.sample_TARA_N000002993	Ocean	Ocean	sea water [ENVO:00002149]	-116.643	14.2025	0	FALSE
TARA_Oceans_protists.sample_TARA_N000002997	Ocean	Ocean	sea water [ENVO:00002149]	-103.06	6.3559	0	FALSE
TARA_Oceans_protists.sample_TARA_N000002999	Ocean	Ocean	sea water [ENVO:00002149]	-102.943	6.3332	0	FALSE
TARA_Oceans_protists.sample_TARA_N000003001	Ocean	Ocean	sea water [ENVO:00002149]	-102.943	6.3332	0	FALSE
TARA_Oceans_protists.sample_TARA_N000003005	Ocean	Ocean	sea water [ENVO:00002149]	-102.96	6.3199	0	FALSE
TARA_Oceans_protists.sample_TARA_N000003007	Ocean	Ocean	sea water [ENVO:00002149]	-102.953	6.3306	0	FALSE
TARA_Oceans_protists.sample_TARA_N000003009	Ocean	Ocean	sea water [ENVO:00002149]	-102.954	6.3378	0	FALSE
TARA_Oceans_protists.sample_TARA_N000003011	Ocean	Ocean	sea water [ENVO:00002149]	-102.954	6.3378	0	FALSE
TARA_Oceans_protists.sample_TARA_N000003013	Ocean	Ocean	sea water [ENVO:00002149]	-103.04	6.3356	0	FALSE
TARA_Oceans_protists.sample_TARA_N000003015	Ocean	Ocean	sea water [ENVO:00002149]	-103.034	6.339	0	FALSE
TARA_Oceans_protists.sample_TARA_N000003017	Ocean	Ocean	sea water [ENVO:00002149]	-103.075	6.3363	0	FALSE
TARA_Oceans_protists.sample_TARA_N000003035	Ocean	Ocean	sea water [ENVO:00002149]	-94.9527	6.4998	0	FALSE
TARA_Oceans_protists.sample_TARA_N000003037	Ocean	Ocean	sea water [ENVO:00002149]	-94.9527	6.4998	0	FALSE
TARA_Oceans_protists.sample_TARA_N000003039	Ocean	Ocean	sea water [ENVO:00002149]	-94.9704	6.4808	0	FALSE
TARA_Oceans_protists.sample_TARA_N000003041	Ocean	Ocean	sea water [ENVO:00002149]	-95.0153	6.48	0	FALSE
TARA_Oceans_protists.sample_TARA_N000003044	Ocean	Ocean	sea water [ENVO:00002149]	-95.0463	6.4946	0	FALSE
TARA_Oceans_protists.sample_TARA_N000003055	Ocean	Ocean	sea water [ENVO:00002149]	-79.3017	7.4122	0	FALSE
TARA_Oceans_protists.sample_TARA_N000003057	Ocean	Ocean	sea water [ENVO:00002149]	-79.3017	7.4122	0	FALSE
TARA_Oceans_protists.sample_TARA_N000003059	Ocean	Ocean	sea water [ENVO:00002149]	-79.3071	7.4161	0	FALSE
TARA_Oceans_protists.sample_TARA_N000003061	Ocean	Ocean	sea water [ENVO:00002149]	-79.317	7.4169	0	FALSE
TARA_Oceans_protists.sample_TARA_N000003063	Ocean	Ocean	sea water [ENVO:00002149]	-79.3211	7.4236	0	FALSE
TARA_Oceans_protists.sample_TARA_N000003081	Ocean	Ocean	sea water [ENVO:00002149]	-88.394	25.5264	0	FALSE
TARA_Oceans_protists.sample_TARA_N000003083	Ocean	Ocean	sea water [ENVO:00002149]	-88.394	25.5264	0	FALSE
TARA_Oceans_protists.sample_TARA_N000003087	Ocean	Ocean	sea water [ENVO:00002149]	-88.4275	25.5877	0	FALSE
TARA_Oceans_protists.sample_TARA_N000003089	Ocean	Ocean	sea water [ENVO:00002149]	-88.4126	25.5593	0	FALSE
TARA_Oceans_protists.sample_TARA_N000003091	Ocean	Ocean	sea water [ENVO:00002149]	-80.0454	9.8481	0	FALSE
TARA_Oceans_protists.sample_TARA_N000003093	Ocean	Ocean	sea water [ENVO:00002149]	-80.0621	9.8432	0	FALSE
TARA_Oceans_protists.sample_TARA_N000003094	Ocean	Ocean	sea water [ENVO:00002149]	-80.1338	9.8466	0	FALSE
TARA_Oceans_protists.sample_TARA_N000003095	Ocean	Ocean	sea water [ENVO:00002149]	-80.0454	9.8481	0	FALSE
TARA_Oceans_protists.sample_TARA_N000003098	Ocean	Ocean	sea water [ENVO:00002149]	-88.4308	25.5773	0	FALSE
TARA_Oceans_protists.sample_TARA_N000003100	Ocean	Ocean	sea water [ENVO:00002149]	-88.4388	25.5921	0	FALSE
TARA_Oceans_protists.sample_TARA_N000003104	Ocean	Ocean	sea water [ENVO:00002149]	-88.4532	25.6168	0	FALSE
TARA_Oceans_protists.sample_TARA_N000003118	Ocean	Ocean	sea water [ENVO:00002149]	-88.45	25.6236	0	FALSE
TARA_Oceans_protists.sample_TARA_N000003133	Ocean	Ocean	sea water [ENVO:00002149]	-79.5395	29.6394	0	FALSE
TARA_Oceans_protists.sample_TARA_N000003136	Ocean	Ocean	sea water [ENVO:00002149]	-79.7064	29.851	0	FALSE
TARA_Oceans_protists.sample_TARA_N000003137	Ocean	Ocean	sea water [ENVO:00002149]	-79.5395	29.6394	0	FALSE
TARA_Oceans_protists.sample_TARA_N000003141	Ocean	Ocean	sea water [ENVO:00002149]	-79.5929	29.6721	0	FALSE
TARA_Oceans_protists.sample_TARA_N000003144	Ocean	Ocean	sea water [ENVO:00002149]	-79.7064	29.851	0	FALSE
TARA_Oceans_protists.sample_TARA_N000003146	Ocean	Ocean	sea water [ENVO:00002149]	-79.668	29.8103	0	FALSE
TARA_Oceans_protists.sample_TARA_N000003148	Ocean	Ocean	sea water [ENVO:00002149]	-79.6833	29.8253	0	FALSE
TARA_Oceans_protists.sample_TARA_N000003149	Ocean	Ocean	sea water [ENVO:00002149]	-79.6493	29.8556	0	FALSE
TARA_Oceans_protists.sample_TARA_N000003153	Ocean	Ocean	sea water [ENVO:00002149]	-79.6299	29.7812	0	FALSE
TARA_Oceans_protists.sample_TARA_N000003156	Ocean	Ocean	sea water [ENVO:00002149]	-79.6437	29.7902	0	FALSE
TARA_Oceans_protists.sample_TARA_N000003175	Ocean	Ocean	sea water [ENVO:00002149]	-72.9669	36.3698	0	FALSE
TARA_Oceans_protists.sample_TARA_N000003187	Ocean	Ocean	sea water [ENVO:00002149]	-72.7366	36.3385	0	FALSE
TARA_Oceans_protists.sample_TARA_N000003191	Ocean	Ocean	sea water [ENVO:00002149]	-72.7586	36.345	0	FALSE
TARA_Oceans_protists.sample_TARA_N000003195	Ocean	Ocean	sea water [ENVO:00002149]	-72.9289	36.4121	0	FALSE
TARA_Oceans_protists.sample_TARA_N000003215	Ocean	Ocean	sea water [ENVO:00002149]	-70.0377	39.2305	0	FALSE
TARA_Oceans_protists.sample_TARA_N000003219	Ocean	Ocean	sea water [ENVO:00002149]	-70.0377	39.2305	0	FALSE
TARA_Oceans_protists.sample_TARA_N000003223	Ocean	Ocean	sea water [ENVO:00002149]	-70.0499	39.194	0	FALSE
TARA_Oceans_protists.sample_TARA_N000003227	Ocean	Ocean	sea water [ENVO:00002149]	-70.034	39.2077	0	FALSE
TARA_Oceans_protists.sample_TARA_N000003231	Ocean	Ocean	sea water [ENVO:00002149]	-70.0322	39.2214	0	FALSE
TARA_Oceans_protists.sample_TARA_N000003235	Ocean	Ocean	sea water [ENVO:00002149]	-70.0343	39.2392	0	FALSE
TARA_Oceans_protists.sample_TARA_N000003240	Ocean	Ocean	sea water [ENVO:00002149]	-71.2422	34.7631	0	FALSE
TARA_Oceans_protists.sample_TARA_N000003246	Ocean	Ocean	sea water [ENVO:00002149]	-71.2229	34.7942	0	FALSE
TARA_Oceans_protists.sample_TARA_N000003249	Ocean	Ocean	sea water [ENVO:00002149]	-71.3093	34.6712	0	FALSE
TARA_Oceans_protists.sample_TARA_N000003253	Ocean	Ocean	sea water [ENVO:00002149]	-71.3093	34.6712	0	FALSE
TARA_Oceans_protists.sample_TARA_N000003257	Ocean	Ocean	sea water [ENVO:00002149]	-71.21	34.8217	0	FALSE
TARA_Oceans_protists.sample_TARA_S400007202	Ocean	Ocean	sea water [ENVO:00002149]	20.1718	38.4735	0	FALSE
TARA_Oceans_protists.sample_TARA_S400007204	Ocean	Ocean	sea water [ENVO:00002149]	20.1875	38.4367	0	FALSE
TARA_Oceans_protists.sample_TARA_X000000323	Ocean	Ocean	sea water [ENVO:00002149]	-6.5669	36.5533	0	FALSE
TARA_Oceans_protists.sample_TARA_X000000325	Ocean	Ocean	sea water [ENVO:00002149]	-6.5669	36.5533	0	FALSE
TARA_Oceans_protists.sample_TARA_X000000357	Ocean	Ocean	sea water [ENVO:00002149]	-6.5669	36.5533	0	FALSE
TARA_Oceans_protists.sample_TARA_X000000408	Ocean	Ocean	sea water [ENVO:00002149]	-6.5669	36.5533	0	FALSE
TARA_Oceans_protists.sample_TARA_X000000488	Ocean	Ocean	sea water [ENVO:00002149]	-4.5184	36.0088	0	FALSE
TARA_Oceans_protists.sample_TARA_X000000521	Ocean	Ocean	sea water [ENVO:00002149]	-4.4493	36.0322	0	FALSE
TARA_Oceans_protists.sample_TARA_X000000525	Ocean	Ocean	sea water [ENVO:00002149]	-4.4493	36.0322	0	FALSE
TARA_Oceans_protists.sample_TARA_X000000567	Ocean	Ocean	sea water [ENVO:00002149]	-4.3555	36.0469	0	FALSE
TARA_Oceans_protists.sample_TARA_X000000608	Ocean	Ocean	sea water [ENVO:00002149]	-4.0023	36.5229	0	FALSE
TARA_Oceans_protists.sample_TARA_X000000609	Ocean	Ocean	sea water [ENVO:00002149]	-4.0023	36.5229	0	FALSE
TARA_Oceans_protists.sample_TARA_X000000610	Ocean	Ocean	sea water [ENVO:00002149]	-4.0023	36.5229	0	FALSE
TARA_Oceans_protists.sample_TARA_X000000655	Ocean	Ocean	sea water [ENVO:00002149]	-3.9942	36.5158	0	FALSE
TARA_Oceans_protists.sample_TARA_X000000659	Ocean	Ocean	sea water [ENVO:00002149]	-3.9942	36.5158	0	FALSE
TARA_Oceans_protists.sample_TARA_X000000706	Ocean	Ocean	sea water [ENVO:00002149]	-3.9747	36.5103	0	FALSE
TARA_Oceans_protists.sample_TARA_X000000796	Ocean	Ocean	sea water [ENVO:00002149]	3.9992	38.0026	0	FALSE
TARA_Oceans_protists.sample_TARA_X000000798	Ocean	Ocean	sea water [ENVO:00002149]	3.9992	38.0026	0	FALSE
TARA_Oceans_protists.sample_TARA_X000000834	Ocean	Ocean	sea water [ENVO:00002149]	3.9906	38.0022	0	FALSE
TARA_Oceans_protists.sample_TARA_X000000838	Ocean	Ocean	sea water [ENVO:00002149]	3.9841	38.0066	0	FALSE
TARA_Oceans_protists.sample_TARA_X000000886	Ocean	Ocean	sea water [ENVO:00002149]	3.9712	38.0093	0	FALSE
TARA_Oceans_protists.sample_TARA_X000000921	Ocean	Ocean	sea water [ENVO:00002149]	3.9718	38.0017	0	FALSE
TARA_Oceans_protists.sample_TARA_X000000925	Ocean	Ocean	sea water [ENVO:00002149]	3.9679	38.002	0	FALSE
TARA_Oceans_protists.sample_TARA_X000000954	Ocean	Ocean	sea water [ENVO:00002149]	5.916	39.1633	0	FALSE
TARA_Oceans_protists.sample_TARA_X000001006	Ocean	Ocean	sea water [ENVO:00002149]	5.7927	39.0856	0	FALSE
TARA_Oceans_protists.sample_TARA_X000001010	Ocean	Ocean	sea water [ENVO:00002149]	5.78	39.0862	0	FALSE
TARA_Oceans_protists.sample_TARA_X000001040	Ocean	Ocean	sea water [ENVO:00002149]	5.9422	39.0609	0	FALSE
TARA_Oceans_protists.sample_TARA_X000001132	Ocean	Ocean	sea water [ENVO:00002149]	2.8751	40.6433	0	FALSE
TARA_Oceans_protists.sample_TARA_X000001168	Ocean	Ocean	sea water [ENVO:00002149]	2.8662	40.6769	0	FALSE
TARA_Oceans_protists.sample_TARA_X000001172	Ocean	Ocean	sea water [ENVO:00002149]	2.8658	40.6769	0	FALSE
TARA_Oceans_protists.sample_TARA_X000001176	Ocean	Ocean	sea water [ENVO:00002149]	2.8652	40.688	0	FALSE
TARA_Oceans_protists.sample_TARA_X000001180	Ocean	Ocean	sea water [ENVO:00002149]	2.8658	40.69	0	FALSE
TARA_Oceans_protists.sample_TARA_X000001235	Ocean	Ocean	sea water [ENVO:00002149]	2.873	40.7003	0	FALSE
TARA_Oceans_protists.sample_TARA_X000001288	Ocean	Ocean	sea water [ENVO:00002149]	2.7996	41.6686	0	FALSE
TARA_Oceans_protists.sample_TARA_X000001334	Ocean	Ocean	sea water [ENVO:00002149]	2.7962	41.6666	0	FALSE
TARA_Oceans_protists.sample_TARA_X000001338	Ocean	Ocean	sea water [ENVO:00002149]	2.7994	41.6663	0	FALSE
TARA_Oceans_protists.sample_TARA_X000001343	Ocean	Ocean	sea water [ENVO:00002149]	7.8988	43.3529	0	FALSE
TARA_Oceans_protists.sample_TARA_X000001347	Ocean	Ocean	sea water [ENVO:00002149]	7.9026	43.3346	0	FALSE
TARA_Oceans_protists.sample_sample_AHX_408172_23DCM1QQSS11	Ocean	Ocean	sea water [ENVO:00002149]	17.715	42.2038	0	FALSE
TARA_Oceans_protists.sample_sample_AHX_408172_23DCM2GGMM11	Ocean	Ocean	sea water [ENVO:00002149]	17.715	42.2038	0	FALSE
TARA_Oceans_protists.sample_sample_AHX_408172_23DCM2MMQQ11	Ocean	Ocean	sea water [ENVO:00002149]	17.715	42.2038	0	FALSE
TARA_Oceans_protists.sample_sample_AHX_408172_23DCM2SSUU11	Ocean	Ocean	sea water [ENVO:00002149]	17.715	42.2038	0	FALSE
TARA_Oceans_protists.sample_sample_AHX_408172_23SUR2GGMM11	Ocean	Ocean	sea water [ENVO:00002149]	17.715	42.2038	0	FALSE
TARA_Oceans_protists.sample_sample_AHX_408172_23SUR2MMQQ11	Ocean	Ocean	sea water [ENVO:00002149]	17.715	42.2038	0	FALSE
TARA_Oceans_protists.sample_sample_AHX_408172_23SUR2QQSS11	Ocean	Ocean	sea water [ENVO:00002149]	17.715	42.2038	0	FALSE
TARA_Oceans_protists.sample_sample_AHX_408172_23SUR2SSUU11	Ocean	Ocean	sea water [ENVO:00002149]	17.715	42.2038	0	FALSE
TARA_Oceans_protists.sample_sample_AHX_408172_30DCM2GGMM11	Ocean	Ocean	sea water [ENVO:00002149]	32.8849	33.9178	0	FALSE
TARA_Oceans_protists.sample_sample_AHX_408172_30DCM2MMQQ11	Ocean	Ocean	sea water [ENVO:00002149]	32.8849	33.9178	0	FALSE
TARA_Oceans_protists.sample_sample_AHX_408172_30DCM2QQSS11	Ocean	Ocean	sea water [ENVO:00002149]	32.8849	33.9178	0	FALSE
TARA_Oceans_protists.sample_sample_AHX_408172_30SUR2GGMM11	Ocean	Ocean	sea water [ENVO:00002149]	32.8849	33.9178	0	FALSE
TARA_Oceans_protists.sample_sample_AHX_408172_30SUR2MMQQ11	Ocean	Ocean	sea water [ENVO:00002149]	32.8849	33.9178	0	FALSE
TARA_Oceans_protists.sample_sample_AHX_408172_30SUR2QQSS11	Ocean	Ocean	sea water [ENVO:00002149]	32.8849	33.9178	0	FALSE
TARA_Oceans_protists.sample_sample_AHX_408172_30SUR2SSUU11	Ocean	Ocean	sea water [ENVO:00002149]	32.8849	33.9178	0	FALSE
TARA_Oceans_protists.sample_sample_AHX_408172_7DCM1GGMM11	Ocean	Ocean	sea water [ENVO:00002149]	1.9478	37.0541	0	FALSE
TARA_Oceans_protists.sample_sample_AHX_408172_7DCM1MMQQ12	Ocean	Ocean	sea water [ENVO:00002149]	1.9478	37.0541	0	FALSE
TARA_Oceans_protists.sample_sample_AHX_408172_7DCM1QQSS11	Ocean	Ocean	sea water [ENVO:00002149]	1.9478	37.0541	0	FALSE
TARA_Oceans_protists.sample_sample_AHX_408172_7DCM1SSUU11	Ocean	Ocean	sea water [ENVO:00002149]	1.9478	37.0541	0	FALSE
TARA_Oceans_protists.sample_sample_AHX_408172_7SUR1GGMM11	Ocean	Ocean	sea water [ENVO:00002149]	1.9478	37.0541	0	FALSE
TARA_Oceans_protists.sample_sample_AHX_408172_7SUR1MMQQ12	Ocean	Ocean	sea water [ENVO:00002149]	1.9478	37.0541	0	FALSE
TARA_Oceans_protists.sample_sample_AHX_408172_7SUR1QQSS11	Ocean	Ocean	sea water [ENVO:00002149]	1.9478	37.0541	0	FALSE
TARA_Oceans_protists.sample_sample_AHX_408172_7SUR1SSUU11	Ocean	Ocean	sea water [ENVO:00002149]	1.9478	37.0541	0	FALSE
TARA_PolarCircle_prokaryote.sample_TARA_B110000003	Ocean	Ocean	sea water [ENVO:00002149]	-16.9377	54.5305	0	FALSE
TARA_PolarCircle_prokaryote.sample_TARA_B110000008	Ocean	Ocean	sea water [ENVO:00002149]	-16.7943	54.5451	0	FALSE
TARA_PolarCircle_prokaryote.sample_TARA_B110000014	Ocean	Ocean	sea water [ENVO:00002149]	-16.8345	54.5742	0	FALSE
TARA_PolarCircle_prokaryote.sample_TARA_B110000027	Ocean	Ocean	sea water [ENVO:00002149]	44.0775	72.5128	0	FALSE
TARA_PolarCircle_prokaryote.sample_TARA_B110000037	Ocean	Ocean	sea water [ENVO:00002149]	44.0552	72.5199	0	FALSE
TARA_PolarCircle_prokaryote.sample_TARA_B110000046	Ocean	Ocean	sea water [ENVO:00002149]	44.102	72.5432	0	FALSE
TARA_PolarCircle_prokaryote.sample_TARA_B110000090	Ocean	Ocean	sea water [ENVO:00002149]	79.4201	78.9564	0	FALSE
TARA_PolarCircle_prokaryote.sample_TARA_B110000091	Ocean	Ocean	sea water [ENVO:00002149]	79.0604	78.9354	0	FALSE
TARA_PolarCircle_prokaryote.sample_TARA_B110000093	Ocean	Ocean	sea water [ENVO:00002149]	66.2954	79.3349	0	FALSE
TARA_PolarCircle_prokaryote.sample_TARA_B110000114	Ocean	Ocean	sea water [ENVO:00002149]	66.3435	79.2233	0	FALSE
TARA_PolarCircle_prokaryote.sample_TARA_B110000116	Ocean	Ocean	sea water [ENVO:00002149]	66.4827	79.2026	0	FALSE
TARA_PolarCircle_prokaryote.sample_TARA_B110000196	Ocean	Ocean	sea water [ENVO:00002149]	1.3648	76.1246	0	FALSE
TARA_PolarCircle_prokaryote.sample_TARA_B110000208	Ocean	Ocean	sea water [ENVO:00002149]	73.2057	77.1604	0	FALSE
TARA_PolarCircle_prokaryote.sample_TARA_B110000211	Ocean	Ocean	sea water [ENVO:00002149]	76.2096	74.8283	0	FALSE
TARA_PolarCircle_prokaryote.sample_TARA_B110000238	Ocean	Ocean	sea water [ENVO:00002149]	91.8557	78.2518	0	FALSE
TARA_PolarCircle_prokaryote.sample_TARA_B110000240	Ocean	Ocean	sea water [ENVO:00002149]	91.6084	78.3555	0	FALSE
TARA_PolarCircle_prokaryote.sample_TARA_B110000259	Ocean	Ocean	sea water [ENVO:00002149]	117.154	77.9028	0	FALSE
TARA_PolarCircle_prokaryote.sample_TARA_B110000261	Ocean	Ocean	sea water [ENVO:00002149]	116.656	77.9668	0	FALSE
TARA_PolarCircle_prokaryote.sample_TARA_B110000263	Ocean	Ocean	sea water [ENVO:00002149]	116.41	78.0391	0	FALSE
TARA_PolarCircle_prokaryote.sample_TARA_B110000285	Ocean	Ocean	sea water [ENVO:00002149]	160.938	71.5955	0	FALSE
TARA_PolarCircle_prokaryote.sample_TARA_B110000305	Ocean	Ocean	sea water [ENVO:00002149]	-154.91	71.8895	0	FALSE
TARA_PolarCircle_prokaryote.sample_TARA_B110000438	Ocean	Ocean	sea water [ENVO:00002149]	-55.9846	61.5754	0	FALSE
TARA_PolarCircle_prokaryote.sample_TARA_B110000444	Ocean	Ocean	sea water [ENVO:00002149]	-55.9869	61.5427	0	FALSE
TARA_PolarCircle_prokaryote.sample_TARA_B110000459	Ocean	Ocean	sea water [ENVO:00002149]	-53.0106	64.7127	0	FALSE
TARA_PolarCircle_prokaryote.sample_TARA_B110000467	Ocean	Ocean	sea water [ENVO:00002149]	-52.996	64.7	0	FALSE
TARA_PolarCircle_prokaryote.sample_TARA_B110000483	Ocean	Ocean	sea water [ENVO:00002149]	-53.5989	70.9574	0	FALSE
TARA_PolarCircle_prokaryote.sample_TARA_B110000495	Ocean	Ocean	sea water [ENVO:00002149]	-53.5127	70.9433	0	FALSE
TARA_PolarCircle_prokaryote.sample_TARA_B110000503	Ocean	Ocean	sea water [ENVO:00002149]	76.1478	74.8023	0	FALSE
TARA_PolarCircle_prokaryote.sample_TARA_B110000858	Ocean	Ocean	sea water [ENVO:00002149]	-51.5086	69.1136	0	FALSE
TARA_PolarCircle_prokaryote.sample_TARA_B110000879	Ocean	Ocean	sea water [ENVO:00002149]	-71.892	72.4693	0	FALSE
TARA_PolarCircle_prokaryote.sample_TARA_B110000881	Ocean	Ocean	sea water [ENVO:00002149]	-71.8814	72.4456	0	FALSE
TARA_PolarCircle_prokaryote.sample_TARA_B110000902	Ocean	Ocean	sea water [ENVO:00002149]	-85.7806	74.2987	0	FALSE
TARA_PolarCircle_prokaryote.sample_TARA_B110000908	Ocean	Ocean	sea water [ENVO:00002149]	-85.6208	74.3386	0	FALSE
TARA_PolarCircle_prokaryote.sample_TARA_B110000914	Ocean	Ocean	sea water [ENVO:00002149]	-85.6552	74.305	0	FALSE
TARA_PolarCircle_prokaryote.sample_TARA_B110000967	Ocean	Ocean	sea water [ENVO:00002149]	-168.814	73.3275	0	FALSE
TARA_PolarCircle_prokaryote.sample_TARA_B110000971	Ocean	Ocean	sea water [ENVO:00002149]	-168.133	73.3833	0	FALSE
TARA_PolarCircle_prokaryote.sample_TARA_B110000977	Ocean	Ocean	sea water [ENVO:00002149]	174.992	71.0704	0	FALSE
TARA_PolarCircle_prokaryote.sample_TARA_B110001450	Ocean	Ocean	sea water [ENVO:00002149]	0.2355	67.141	0	FALSE
TARA_PolarCircle_prokaryote.sample_TARA_B110001452	Ocean	Ocean	sea water [ENVO:00002149]	0.3964	67.161	0	FALSE
TARA_PolarCircle_prokaryote.sample_TARA_B110001454	Ocean	Ocean	sea water [ENVO:00002149]	0.2177	67.1675	0	FALSE
TARA_PolarCircle_prokaryote.sample_TARA_B110001469	Ocean	Ocean	sea water [ENVO:00002149]	1.3918	76.1825	0	FALSE
TARA_PolarCircle_protists.sample_TARA_N010000003	Ocean	Ocean	sea water [ENVO:00002149]	116.81	77.9378	0	FALSE
TARA_PolarCircle_protists.sample_TARA_N010000007	Ocean	Ocean	sea water [ENVO:00002149]	116.764	77.9464	0	FALSE
TARA_PolarCircle_protists.sample_TARA_N010000011	Ocean	Ocean	sea water [ENVO:00002149]	116.946	77.9352	0	FALSE
TARA_PolarCircle_protists.sample_TARA_N010000015	Ocean	Ocean	sea water [ENVO:00002149]	116.904	77.9401	0	FALSE
TARA_PolarCircle_protists.sample_TARA_N010000019	Ocean	Ocean	sea water [ENVO:00002149]	117.154	77.9028	0	FALSE
TARA_PolarCircle_protists.sample_TARA_N010000023	Ocean	Ocean	sea water [ENVO:00002149]	116.656	77.9668	0	FALSE
TARA_PolarCircle_protists.sample_TARA_N010000026	Ocean	Ocean	sea water [ENVO:00002149]	117.154	77.9028	0	FALSE
TARA_PolarCircle_protists.sample_TARA_N010000031	Ocean	Ocean	sea water [ENVO:00002149]	116.656	77.9668	0	FALSE
TARA_PolarCircle_protists.sample_TARA_N010000055	Ocean	Ocean	sea water [ENVO:00002149]	160.938	71.5955	0	FALSE
TARA_PolarCircle_protists.sample_TARA_N010000057	Ocean	Ocean	sea water [ENVO:00002149]	160.938	71.5955	0	FALSE
TARA_PolarCircle_protists.sample_TARA_N010000061	Ocean	Ocean	sea water [ENVO:00002149]	160.943	71.5402	0	FALSE
TARA_PolarCircle_protists.sample_TARA_N010000065	Ocean	Ocean	sea water [ENVO:00002149]	160.938	71.5719	0	FALSE
TARA_PolarCircle_protists.sample_TARA_N010000069	Ocean	Ocean	sea water [ENVO:00002149]	174.992	71.0704	0	FALSE
TARA_PolarCircle_protists.sample_TARA_N010000073	Ocean	Ocean	sea water [ENVO:00002149]	174.992	71.0704	0	FALSE
TARA_PolarCircle_protists.sample_TARA_N010000080	Ocean	Ocean	sea water [ENVO:00002149]	174.817	71.1493	0	FALSE
TARA_PolarCircle_protists.sample_TARA_N010000084	Ocean	Ocean	sea water [ENVO:00002149]	174.91	71.1065	0	FALSE
TARA_PolarCircle_protists.sample_TARA_N010000088	Ocean	Ocean	sea water [ENVO:00002149]	-168.133	73.3833	0	FALSE
TARA_PolarCircle_protists.sample_TARA_N010000091	Ocean	Ocean	sea water [ENVO:00002149]	-168.133	73.3833	0	FALSE
TARA_PolarCircle_protists.sample_TARA_N010000097	Ocean	Ocean	sea water [ENVO:00002149]	-168.814	73.3275	0	FALSE
TARA_PolarCircle_protists.sample_TARA_N010000100	Ocean	Ocean	sea water [ENVO:00002149]	-168.814	73.3275	0	FALSE
TARA_PolarCircle_protists.sample_TARA_N010000107	Ocean	Ocean	sea water [ENVO:00002149]	-168.32	73.3826	0	FALSE
TARA_PolarCircle_protists.sample_TARA_N010000110	Ocean	Ocean	sea water [ENVO:00002149]	-168.232	73.3802	0	FALSE
TARA_PolarCircle_protists.sample_TARA_N010000113	Ocean	Ocean	sea water [ENVO:00002149]	-168.657	73.3727	0	FALSE
TARA_PolarCircle_protists.sample_TARA_N010000118	Ocean	Ocean	sea water [ENVO:00002149]	-168.693	73.3626	0	FALSE
TARA_PolarCircle_protists.sample_TARA_N010000122	Ocean	Ocean	sea water [ENVO:00002149]	-154.91	71.8895	0	FALSE
TARA_PolarCircle_protists.sample_TARA_N010000131	Ocean	Ocean	sea water [ENVO:00002149]	-154.934	71.9199	0	FALSE
TARA_PolarCircle_protists.sample_TARA_N010000135	Ocean	Ocean	sea water [ENVO:00002149]	-154.915	71.912	0	FALSE
TARA_PolarCircle_protists.sample_TARA_N010000149	Ocean	Ocean	sea water [ENVO:00002149]	-85.7806	74.2987	0	FALSE
TARA_PolarCircle_protists.sample_TARA_N010000154	Ocean	Ocean	sea water [ENVO:00002149]	-85.6208	74.3386	0	FALSE
TARA_PolarCircle_protists.sample_TARA_N010000157	Ocean	Ocean	sea water [ENVO:00002149]	-85.7806	74.2987	0	FALSE
TARA_PolarCircle_protists.sample_TARA_N010000162	Ocean	Ocean	sea water [ENVO:00002149]	-85.6208	74.3386	0	FALSE
TARA_PolarCircle_protists.sample_TARA_N010000166	Ocean	Ocean	sea water [ENVO:00002149]	-85.9172	74.3253	0	FALSE
TARA_PolarCircle_protists.sample_TARA_N010000170	Ocean	Ocean	sea water [ENVO:00002149]	-85.7363	74.3207	0	FALSE
TARA_PolarCircle_protists.sample_TARA_N010000174	Ocean	Ocean	sea water [ENVO:00002149]	-85.9172	74.3253	0	FALSE
TARA_PolarCircle_protists.sample_TARA_N010000180	Ocean	Ocean	sea water [ENVO:00002149]	-85.7363	74.3207	0	FALSE
TARA_PolarCircle_protists.sample_TARA_N010000190	Ocean	Ocean	sea water [ENVO:00002149]	66.6071	79.2009	0	FALSE
TARA_PolarCircle_protists.sample_TARA_N010000198	Ocean	Ocean	sea water [ENVO:00002149]	66.397	79.2263	0	FALSE
TARA_PolarCircle_protists.sample_TARA_N010000212	Ocean	Ocean	sea water [ENVO:00002149]	-71.892	72.4693	0	FALSE
TARA_PolarCircle_protists.sample_TARA_N010000218	Ocean	Ocean	sea water [ENVO:00002149]	-71.892	72.4693	0	FALSE
TARA_PolarCircle_protists.sample_TARA_N010000225	Ocean	Ocean	sea water [ENVO:00002149]	-71.8979	72.4688	0	FALSE
TARA_PolarCircle_protists.sample_TARA_N010000229	Ocean	Ocean	sea water [ENVO:00002149]	-71.8843	72.4376	0	FALSE
TARA_PolarCircle_protists.sample_TARA_N010000244	Ocean	Ocean	sea water [ENVO:00002149]	-53.5989	70.9574	0	FALSE
TARA_PolarCircle_protists.sample_TARA_N010000253	Ocean	Ocean	sea water [ENVO:00002149]	-53.5989	70.9574	0	FALSE
TARA_PolarCircle_protists.sample_TARA_N010000272	Ocean	Ocean	sea water [ENVO:00002149]	-53.5868	70.971	0	FALSE
TARA_PolarCircle_protists.sample_TARA_N010000287	Ocean	Ocean	sea water [ENVO:00002149]	-51.5086	69.1136	0	FALSE
TARA_PolarCircle_protists.sample_TARA_N010000295	Ocean	Ocean	sea water [ENVO:00002149]	-51.5086	69.1136	0	FALSE
TARA_PolarCircle_protists.sample_TARA_N010000301	Ocean	Ocean	sea water [ENVO:00002149]	-51.5714	69.1163	0	FALSE
TARA_PolarCircle_protists.sample_TARA_N010000304	Ocean	Ocean	sea water [ENVO:00002149]	-53.0106	64.7127	0	FALSE
TARA_PolarCircle_protists.sample_TARA_N010000308	Ocean	Ocean	sea water [ENVO:00002149]	-53.0106	64.7127	0	FALSE
TARA_PolarCircle_protists.sample_TARA_N010000318	Ocean	Ocean	sea water [ENVO:00002149]	79.2276	78.9299	0	FALSE
TARA_PolarCircle_protists.sample_TARA_N010000322	Ocean	Ocean	sea water [ENVO:00002149]	79.0846	78.9319	0	FALSE
TARA_PolarCircle_protists.sample_TARA_N010000439	Ocean	Ocean	sea water [ENVO:00002149]	66.4827	79.2026	0	FALSE
TARA_PolarCircle_protists.sample_TARA_N010000444	Ocean	Ocean	sea water [ENVO:00002149]	66.3435	79.2233	0	FALSE
TARA_PolarCircle_protists.sample_TARA_N010000450	Ocean	Ocean	sea water [ENVO:00002149]	66.4827	79.2026	0	FALSE
TARA_PolarCircle_protists.sample_TARA_N010000452	Ocean	Ocean	sea water [ENVO:00002149]	66.3435	79.2233	0	FALSE
TARA_PolarCircle_protists.sample_TARA_N010000467	Ocean	Ocean	sea water [ENVO:00002149]	1.5879	76.1872	0	FALSE
TARA_PolarCircle_protists.sample_TARA_N010000490	Ocean	Ocean	sea water [ENVO:00002149]	44.0775	72.5128	0	FALSE
TARA_PolarCircle_protists.sample_TARA_N010000492	Ocean	Ocean	sea water [ENVO:00002149]	44.102	72.5432	0	FALSE
TARA_PolarCircle_protists.sample_TARA_N010000496	Ocean	Ocean	sea water [ENVO:00002149]	44.102	72.5432	0	FALSE
TARA_PolarCircle_protists.sample_TARA_N010000501	Ocean	Ocean	sea water [ENVO:00002149]	44.0775	72.5128	0	FALSE
TARA_PolarCircle_protists.sample_TARA_N010000506	Ocean	Ocean	sea water [ENVO:00002149]	44.1798	72.6025	0	FALSE
TARA_PolarCircle_protists.sample_TARA_N010000510	Ocean	Ocean	sea water [ENVO:00002149]	44.1348	72.5977	0	FALSE
TARA_PolarCircle_protists.sample_TARA_N010000514	Ocean	Ocean	sea water [ENVO:00002149]	44.0733	72.5123	0	FALSE
TARA_PolarCircle_protists.sample_TARA_N010000537	Ocean	Ocean	sea water [ENVO:00002149]	44.1545	72.6406	0	FALSE
TARA_PolarCircle_protists.sample_TARA_N010000547	Ocean	Ocean	sea water [ENVO:00002149]	79.0604	78.9354	0	FALSE
TARA_PolarCircle_protists.sample_TARA_N010000551	Ocean	Ocean	sea water [ENVO:00002149]	79.4201	78.9564	0	FALSE
TARA_PolarCircle_protists.sample_TARA_N010000555	Ocean	Ocean	sea water [ENVO:00002149]	79.4201	78.9564	0	FALSE
TARA_PolarCircle_protists.sample_TARA_N010000560	Ocean	Ocean	sea water [ENVO:00002149]	79.0604	78.9354	0	FALSE
TARA_PolarCircle_protists.sample_TARA_N010000567	Ocean	Ocean	sea water [ENVO:00002149]	79.3763	78.9354	0	FALSE
TARA_PolarCircle_protists.sample_TARA_N010000578	Ocean	Ocean	sea water [ENVO:00002149]	-16.7943	54.5451	0	FALSE
TARA_PolarCircle_protists.sample_TARA_N010000582	Ocean	Ocean	sea water [ENVO:00002149]	-16.9377	54.5305	0	FALSE
TARA_PolarCircle_protists.sample_TARA_N010000586	Ocean	Ocean	sea water [ENVO:00002149]	-16.9377	54.5305	0	FALSE
TARA_PolarCircle_protists.sample_TARA_N010000588	Ocean	Ocean	sea water [ENVO:00002149]	-16.9377	54.5305	0	FALSE
TARA_PolarCircle_protists.sample_TARA_N010000591	Ocean	Ocean	sea water [ENVO:00002149]	-16.7943	54.5451	0	FALSE
TARA_PolarCircle_protists.sample_TARA_N010000593	Ocean	Ocean	sea water [ENVO:00002149]	-16.7943	54.5451	0	FALSE
TARA_PolarCircle_protists.sample_TARA_N010000614	Ocean	Ocean	sea water [ENVO:00002149]	-16.8346	54.5651	0	FALSE
TARA_PolarCircle_protists.sample_TARA_N010000618	Ocean	Ocean	sea water [ENVO:00002149]	-16.6827	54.5237	0	FALSE
TARA_PolarCircle_protists.sample_TARA_N010000620	Ocean	Ocean	sea water [ENVO:00002149]	-16.6374	54.5131	0	FALSE
TARA_PolarCircle_protists.sample_TARA_N010000623	Ocean	Ocean	sea water [ENVO:00002149]	0.2355	67.141	0	FALSE
TARA_PolarCircle_protists.sample_TARA_N010000628	Ocean	Ocean	sea water [ENVO:00002149]	0.3964	67.161	0	FALSE
TARA_PolarCircle_protists.sample_TARA_N010000639	Ocean	Ocean	sea water [ENVO:00002149]	0.364	67.1574	0	FALSE
TARA_PolarCircle_protists.sample_TARA_N010000642	Ocean	Ocean	sea water [ENVO:00002149]	0.3271	67.1188	0	FALSE
TARA_PolarCircle_protists.sample_TARA_N010000646	Ocean	Ocean	sea water [ENVO:00002149]	0.5075	67.1853	0	FALSE
TARA_PolarCircle_protists.sample_TARA_N010000662	Ocean	Ocean	sea water [ENVO:00002149]	0.2355	67.141	0	FALSE
TARA_PolarCircle_protists.sample_TARA_N010000663	Ocean	Ocean	sea water [ENVO:00002149]	0.3964	67.161	0	FALSE
TARA_PolarCircle_protists.sample_TARA_N010000667	Ocean	Ocean	sea water [ENVO:00002149]	1.3918	76.1825	0	FALSE
TARA_PolarCircle_protists.sample_TARA_N010000679	Ocean	Ocean	sea water [ENVO:00002149]	1.3918	76.1825	0	FALSE
TARA_PolarCircle_protists.sample_TARA_N010000840	Ocean	Ocean	sea water [ENVO:00002149]	76.3349	74.8237	0	FALSE
TARA_PolarCircle_protists.sample_TARA_N010000846	Ocean	Ocean	sea water [ENVO:00002149]	73.2462	77.3047	0	FALSE
TARA_PolarCircle_protists.sample_TARA_N010000851	Ocean	Ocean	sea water [ENVO:00002149]	76.2723	74.8203	0	FALSE
TARA_PolarCircle_protists.sample_TARA_N010000856	Ocean	Ocean	sea water [ENVO:00002149]	73.2057	77.1604	0	FALSE
TARA_PolarCircle_protists.sample_TARA_N010000862	Ocean	Ocean	sea water [ENVO:00002149]	76.2096	74.8283	0	FALSE
TARA_PolarCircle_protists.sample_TARA_N010000869	Ocean	Ocean	sea water [ENVO:00002149]	73.2057	77.1604	0	FALSE
TARA_PolarCircle_protists.sample_TARA_N010000873	Ocean	Ocean	sea water [ENVO:00002149]	76.1478	74.8023	0	FALSE
TARA_PolarCircle_protists.sample_TARA_N010000880	Ocean	Ocean	sea water [ENVO:00002149]	76.2096	74.8283	0	FALSE
TARA_PolarCircle_protists.sample_TARA_N010000885	Ocean	Ocean	sea water [ENVO:00002149]	76.1478	74.8023	0	FALSE
TARA_PolarCircle_protists.sample_TARA_N010000889	Ocean	Ocean	sea water [ENVO:00002149]	76.0932	74.8039	0	FALSE
TARA_PolarCircle_protists.sample_TARA_N010000895	Ocean	Ocean	sea water [ENVO:00002149]	76.1759	74.8063	0	FALSE
TARA_PolarCircle_protists.sample_TARA_N010000897	Ocean	Ocean	sea water [ENVO:00002149]	91.8557	78.2518	0	FALSE
TARA_PolarCircle_protists.sample_TARA_N010000901	Ocean	Ocean	sea water [ENVO:00002149]	91.8557	78.2518	0	FALSE
TARA_PolarCircle_protists.sample_TARA_N010000906	Ocean	Ocean	sea water [ENVO:00002149]	91.6084	78.3555	0	FALSE
TARA_PolarCircle_protists.sample_TARA_N010000911	Ocean	Ocean	sea water [ENVO:00002149]	91.6084	78.3555	0	FALSE
TARA_PolarCircle_protists.sample_TARA_N010000917	Ocean	Ocean	sea water [ENVO:00002149]	91.6572	78.3389	0	FALSE
TARA_PolarCircle_protists.sample_TARA_N010000921	Ocean	Ocean	sea water [ENVO:00002149]	91.7398	78.2943	0	FALSE
TARA_PolarCircle_protists.sample_TARA_N010000925	Ocean	Ocean	sea water [ENVO:00002149]	91.6427	78.3322	0	FALSE
TARA_PolarCircle_protists.sample_TARA_N010000929	Ocean	Ocean	sea water [ENVO:00002149]	91.6222	78.3208	0	FALSE
TARA_PolarCircle_protists.sample_TARA_N010000948	Ocean	Ocean	sea water [ENVO:00002149]	-53.0893	64.7534	0	FALSE
TARA_PolarCircle_protists.sample_TARA_N010000951	Ocean	Ocean	sea water [ENVO:00002149]	-55.9869	61.5427	0	FALSE
TARA_PolarCircle_protists.sample_TARA_N010000957	Ocean	Ocean	sea water [ENVO:00002149]	-55.9869	61.5427	0	FALSE
TARA_PolarCircle_protists.sample_TARA_N010000967	Ocean	Ocean	sea water [ENVO:00002149]	-55.9954	61.5267	0	FALSE
Teeling_2016_marine_coastal.sample_998_met_01	Ocean	Ocean	sea water [ENVO:00002149]	7.9	54.1842	0	FALSE
Teeling_2016_marine_coastal.sample_998_met_02	Ocean	Ocean	sea water [ENVO:00002149]	7.9	54.1742	0	FALSE
Teeling_2016_marine_coastal.sample_998_met_03	Ocean	Ocean	sea water [ENVO:00002149]	7.9	54.1742	0	FALSE
Teeling_2016_marine_coastal.sample_998_met_04	Ocean	Ocean	sea water [ENVO:00002149]	7.9	54.1742	0	FALSE
Teeling_2016_marine_coastal.sample_998_met_05	Ocean	Ocean	sea water [ENVO:00002149]	7.9	54.1742	0	FALSE
Teeling_2016_marine_coastal.sample_998_met_06	Ocean	Ocean	sea water [ENVO:00002149]	7.9	54.1742	0	FALSE
Teeling_2016_marine_coastal.sample_998_met_07	Ocean	Ocean	sea water [ENVO:00002149]	7.9	54.1742	0	FALSE
Teeling_2016_marine_coastal.sample_998_met_08	Ocean	Ocean	sea water [ENVO:00002149]	7.9	54.1842	0	FALSE
Teeling_2016_marine_coastal.sample_998_met_09	Ocean	Ocean	sea water [ENVO:00002149]	7.9	54.1842	0	FALSE
Teeling_2016_marine_coastal.sample_998_met_10	Ocean	Ocean	sea water [ENVO:00002149]	7.9	54.1842	0	FALSE
Teeling_2016_marine_coastal.sample_Gp0102398	Ocean	Ocean	sea water [ENVO:00002149]	6.8905	53.9944	0	FALSE
Teeling_2016_marine_coastal.sample_Gp0102399	Ocean	Ocean	sea water [ENVO:00002149]	6.8905	53.9944	0	FALSE
Teeling_2016_marine_coastal.sample_Gp0102400	Ocean	Ocean	sea water [ENVO:00002149]	7.9	54.1819	0	FALSE
Teeling_2016_marine_coastal.sample_Gp0136955	Ocean	Ocean	sea water [ENVO:00002149]	7.9	54.1883	0	FALSE
Teeling_2016_marine_coastal.sample_Gp0136956	Ocean	Ocean	sea water [ENVO:00002149]	7.9	54.1883	0	FALSE
Teeling_2016_marine_coastal.sample_Gp0136957	Ocean	Ocean	sea water [ENVO:00002149]	7.9	54.1883	0	FALSE
Teeling_2016_marine_coastal.sample_Gp0136958	Ocean	Ocean	sea water [ENVO:00002149]	7.9	54.1883	0	FALSE
Teeling_2016_marine_coastal.sample_Gp0136959	Ocean	Ocean	sea water [ENVO:00002149]	7.9	54.1883	0	FALSE
Teeling_2016_marine_coastal.sample_Gp0136960	Ocean	Ocean	sea water [ENVO:00002149]	7.9	54.1883	0	FALSE
Teeling_2016_marine_coastal.sample_Gp0136961	Ocean	Ocean	sea water [ENVO:00002149]	7.9	54.1883	0	FALSE
Teeling_2016_marine_coastal.sample_Gp0136962	Ocean	Ocean	sea water [ENVO:00002149]	7.9	54.1883	0	FALSE
Teeling_2016_marine_coastal.sample_Gp0136963	Ocean	Ocean	sea water [ENVO:00002149]	7.9	54.1883	0	FALSE
Teeling_2016_marine_coastal.sample_Gp0136964	Ocean	Ocean	sea water [ENVO:00002149]	7.9	54.1883	0	FALSE
Teeling_2016_marine_coastal.sample_Gp0136965	Ocean	Ocean	sea water [ENVO:00002149]	7.9	54.1883	0	FALSE
Teeling_2016_marine_coastal.sample_Gp0136966	Ocean	Ocean	sea water [ENVO:00002149]	7.9	54.1883	0	FALSE
Teeling_2016_marine_coastal.sample_Gp0136967	Ocean	Ocean	sea water [ENVO:00002149]	7.9	54.1883	0	FALSE
Teeling_2016_marine_coastal.sample_Gp0136968	Ocean	Ocean	sea water [ENVO:00002149]	7.9	54.1883	0	FALSE
Teeling_2016_marine_coastal.sample_Gp0136969	Ocean	Ocean	sea water [ENVO:00002149]	7.9	54.1883	0	FALSE
Teeling_2016_marine_coastal.sample_Gp0136970	Ocean	Ocean	sea water [ENVO:00002149]	7.9	54.1883	0	FALSE
Teeling_2016_marine_coastal.sample_Gp0136971	Ocean	Ocean	sea water [ENVO:00002149]	7.9	54.1883	0	FALSE
Teeling_2016_marine_coastal.sample_Gp0136972	Ocean	Ocean	sea water [ENVO:00002149]	7.9	54.1883	0	FALSE
Teeling_2016_marine_coastal.sample_Gp0136973	Ocean	Ocean	sea water [ENVO:00002149]	7.9	54.1883	0	FALSE
Teeling_2016_marine_coastal.sample_Gp0136974	Ocean	Ocean	sea water [ENVO:00002149]	7.9	54.1883	0	FALSE
Teeling_2016_marine_coastal.sample_Gp0136975	Ocean	Ocean	sea water [ENVO:00002149]	7.9	54.1883	0	FALSE
Teeling_2016_marine_coastal.sample_Gp0136976	Ocean	Ocean	sea water [ENVO:00002149]	7.9	54.1883	0	FALSE
Teeling_2016_marine_coastal.sample_Gp0136977	Ocean	Ocean	sea water [ENVO:00002149]	7.9	54.1883	0	FALSE
Teeling_2016_marine_coastal.sample_Gp0136978	Ocean	Ocean	sea water [ENVO:00002149]	7.9	54.1883	0	FALSE
Teeling_2016_marine_coastal.sample_Gp0136979	Ocean	Ocean	sea water [ENVO:00002149]	7.9	54.1883	0	FALSE
Teeling_2016_marine_coastal.sample_Gp0136980	Ocean	Ocean	sea water [ENVO:00002149]	7.9	54.1883	0	FALSE
Teeling_2016_marine_coastal.sample_Gp0136981	Ocean	Ocean	sea water [ENVO:00002149]	7.9	54.1883	0	FALSE
Teeling_2016_marine_coastal.sample_Gp0136982	Ocean	Ocean	sea water [ENVO:00002149]	7.9	54.1883	0	FALSE
Teeling_2016_marine_coastal.sample_Gp0224502	Ocean	Ocean	sea water [ENVO:00002149]	7.9	54.1841	0	FALSE
Teeling_2016_marine_coastal.sample_Gp0224503	Ocean	Ocean	sea water [ENVO:00002149]	7.9	54.1841	0	FALSE
Teeling_2016_marine_coastal.sample_Gp0224504	Ocean	Ocean	sea water [ENVO:00002149]	7.9	54.1841	0	FALSE
Teeling_2016_marine_coastal.sample_Gp0224505	Ocean	Ocean	sea water [ENVO:00002149]	7.9	54.1841	0	FALSE
Teeling_2016_marine_coastal.sample_Gp0224506	Ocean	Ocean	sea water [ENVO:00002149]	7.9	54.1841	0	FALSE
Teeling_2016_marine_coastal.sample_Gp0224507	Ocean	Ocean	sea water [ENVO:00002149]	7.9	54.1841	0	FALSE
Teeling_2016_marine_coastal.sample_Gp0224508	Ocean	Ocean	sea water [ENVO:00002149]	7.9	54.1841	0	FALSE
Teeling_2016_marine_coastal.sample_Gp0224509	Ocean	Ocean	sea water [ENVO:00002149]	7.9	54.1841	0	FALSE
Teeling_2016_marine_coastal.sample_Gp0224510	Ocean	Ocean	sea water [ENVO:00002149]	7.9	54.1841	0	FALSE
Thrash_2016_Gulf_of_Mexico.D1	Ocean	Ocean	sea water [ENVO:00002149]	-90.8333	28.9833	0	FALSE
Thrash_2016_Gulf_of_Mexico.D2	Ocean	Ocean	sea water [ENVO:00002149]	-90.8333	28.8417	0	FALSE
Thrash_2016_Gulf_of_Mexico.D3	Ocean	Ocean	sea water [ENVO:00002149]	-90.8333	28.7167	0	FALSE
Thrash_2016_Gulf_of_Mexico.E2	Ocean	Ocean	sea water [ENVO:00002149]	-91.25	28.8583	0	FALSE
Thrash_2016_Gulf_of_Mexico.E2A	Ocean	Ocean	sea water [ENVO:00002149]	-91.25	28.7417	0	FALSE
Thrash_2016_Gulf_of_Mexico.E4	Ocean	Ocean	sea water [ENVO:00002149]	-91.25	28.5833	0	FALSE
Vislova_2019_marine.CHBIR00-20a-S2C009-0025	Ocean	Ocean	sea water [ENVO:00002149]	158.072	22.7783	0	FALSE
Vislova_2019_marine.CHBIR00-20a-S2C009-0075	Ocean	Ocean	sea water [ENVO:00002149]	158.072	22.7783	0	FALSE
Vislova_2019_marine.CHBIR00-20a-S2C009-0125	Ocean	Ocean	sea water [ENVO:00002149]	158.072	22.7783	0	FALSE
Vislova_2019_marine.CHBIR00-20a-S2C009-0250	Ocean	Ocean	sea water [ENVO:00002149]	158.072	22.7783	0	FALSE
Vislova_2019_marine.CHBIR00-20a-S2C010-0025	Ocean	Ocean	sea water [ENVO:00002149]	158.07	22.7805	0	FALSE
Vislova_2019_marine.CHBIR00-20a-S2C010-0075	Ocean	Ocean	sea water [ENVO:00002149]	158.07	22.7805	0	FALSE
Vislova_2019_marine.CHBIR00-20a-S2C010-0125	Ocean	Ocean	sea water [ENVO:00002149]	158.07	22.7805	0	FALSE
Vislova_2019_marine.CHBIR00-20a-S2C010-0250	Ocean	Ocean	sea water [ENVO:00002149]	158.07	22.7805	0	FALSE
Vislova_2019_marine.CHBIR00-20a-S2C011-0025	Ocean	Ocean	sea water [ENVO:00002149]	158.07	22.7802	0	FALSE
Vislova_2019_marine.CHBIR00-20a-S2C011-0075	Ocean	Ocean	sea water [ENVO:00002149]	158.07	22.7802	0	FALSE
Vislova_2019_marine.CHBIR00-20a-S2C011-0125	Ocean	Ocean	sea water [ENVO:00002149]	158.07	22.7802	0	FALSE
Vislova_2019_marine.CHBIR00-20a-S2C011-0250	Ocean	Ocean	sea water [ENVO:00002149]	158.07	22.7802	0	FALSE
Vislova_2019_marine.CHBIR00-20a-S2C012-0025	Ocean	Ocean	sea water [ENVO:00002149]	158.071	22.7793	0	FALSE
Vislova_2019_marine.CHBIR00-20a-S2C012-0075	Ocean	Ocean	sea water [ENVO:00002149]	158.071	22.7793	0	FALSE
Vislova_2019_marine.CHBIR00-20a-S2C012-0125	Ocean	Ocean	sea water [ENVO:00002149]	158.071	22.7793	0	FALSE
Vislova_2019_marine.CHBIR00-20a-S2C012-0250	Ocean	Ocean	sea water [ENVO:00002149]	158.071	22.7793	0	FALSE
Vislova_2019_marine.CHBIR00-20a-S2C013-0025	Ocean	Ocean	sea water [ENVO:00002149]	158.071	22.7793	0	FALSE
Vislova_2019_marine.CHBIR00-20a-S2C013-0075	Ocean	Ocean	sea water [ENVO:00002149]	158.071	22.7793	0	FALSE
Vislova_2019_marine.CHBIR00-20a-S2C013-0125	Ocean	Ocean	sea water [ENVO:00002149]	158.071	22.7793	0	FALSE
Vislova_2019_marine.CHBIR00-20a-S2C013-0250	Ocean	Ocean	sea water [ENVO:00002149]	158.071	22.7793	0	FALSE
Vislova_2019_marine.CHBIR00-20a-S2C014-0025	Ocean	Ocean	sea water [ENVO:00002149]	158.085	22.78	0	FALSE
Vislova_2019_marine.CHBIR00-20a-S2C014-0075	Ocean	Ocean	sea water [ENVO:00002149]	158.085	22.78	0	FALSE
Vislova_2019_marine.CHBIR00-20a-S2C014-0125	Ocean	Ocean	sea water [ENVO:00002149]	158.085	22.78	0	FALSE
Vislova_2019_marine.CHBIR00-20a-S2C014-0250	Ocean	Ocean	sea water [ENVO:00002149]	158.085	22.78	0	FALSE
Vislova_2019_marine.CHBIR00-20a-S2C017-0025	Ocean	Ocean	sea water [ENVO:00002149]	158.086	22.7799	0	FALSE
Vislova_2019_marine.CHBIR00-20a-S2C017-0075	Ocean	Ocean	sea water [ENVO:00002149]	158.086	22.7799	0	FALSE
Vislova_2019_marine.CHBIR00-20a-S2C017-0125	Ocean	Ocean	sea water [ENVO:00002149]	158.086	22.7799	0	FALSE
Vislova_2019_marine.CHBIR00-20a-S2C017-0250	Ocean	Ocean	sea water [ENVO:00002149]	158.086	22.7799	0	FALSE
Vislova_2019_marine.CHBIR00-20a-S2C018-0025	Ocean	Ocean	sea water [ENVO:00002149]	158.085	22.7737	0	FALSE
Vislova_2019_marine.CHBIR00-20a-S2C018-0075	Ocean	Ocean	sea water [ENVO:00002149]	158.085	22.7737	0	FALSE
Vislova_2019_marine.CHBIR00-20a-S2C018-0125	Ocean	Ocean	sea water [ENVO:00002149]	158.085	22.7737	0	FALSE
Vislova_2019_marine.CHBIR00-20a-S2C018-0250	Ocean	Ocean	sea water [ENVO:00002149]	158.085	22.7737	0	FALSE
Vislova_2019_marine.CHBIR00-20a-S2C019-0025	Ocean	Ocean	sea water [ENVO:00002149]	158.088	22.7749	0	FALSE
Vislova_2019_marine.CHBIR00-20a-S2C019-0075	Ocean	Ocean	sea water [ENVO:00002149]	158.088	22.7749	0	FALSE
Vislova_2019_marine.CHBIR00-20a-S2C019-0125	Ocean	Ocean	sea water [ENVO:00002149]	158.088	22.7749	0	FALSE
Vislova_2019_marine.CHBIR00-20a-S2C019-0250	Ocean	Ocean	sea water [ENVO:00002149]	158.088	22.7749	0	FALSE
Vislova_2019_marine.CHBIR00-20a-S2C020-0025	Ocean	Ocean	sea water [ENVO:00002149]	158.087	22.7501	0	FALSE
Vislova_2019_marine.CHBIR00-20a-S2C020-0075	Ocean	Ocean	sea water [ENVO:00002149]	158.087	22.7501	0	FALSE
Vislova_2019_marine.CHBIR00-20a-S2C020-0125	Ocean	Ocean	sea water [ENVO:00002149]	158.087	22.7501	0	FALSE
Vislova_2019_marine.CHBIR00-20a-S2C020-0250	Ocean	Ocean	sea water [ENVO:00002149]	158.087	22.7501	0	FALSE
Vislova_2019_marine.CHBIR00-20a-S2C021-0025	Ocean	Ocean	sea water [ENVO:00002149]	158.089	22.7512	0	FALSE
Vislova_2019_marine.CHBIR00-20a-S2C021-0075	Ocean	Ocean	sea water [ENVO:00002149]	158.089	22.7512	0	FALSE
Vislova_2019_marine.CHBIR00-20a-S2C021-0125	Ocean	Ocean	sea water [ENVO:00002149]	158.089	22.7512	0	FALSE
Vislova_2019_marine.CHBIR00-20a-S2C021-0250	Ocean	Ocean	sea water [ENVO:00002149]	158.089	22.7512	0	FALSE
Vislova_2019_marine.HBIICR00-20a-S2C007-0025	Ocean	Ocean	sea water [ENVO:00002149]	158	22.6748	0	FALSE
Vislova_2019_marine.HBIICR00-20a-S2C007-0075	Ocean	Ocean	sea water [ENVO:00002149]	158	22.6748	0	FALSE
Vislova_2019_marine.HBIICR00-20a-S2C007-0125	Ocean	Ocean	sea water [ENVO:00002149]	158	22.6748	0	FALSE
Vislova_2019_marine.HBIICR00-20a-S2C007-0250	Ocean	Ocean	sea water [ENVO:00002149]	158	22.6748	0	FALSE
Vislova_2019_marine.HBIICR00-20a-S2C008-0025	Ocean	Ocean	sea water [ENVO:00002149]	157.997	22.6756	0	FALSE
Vislova_2019_marine.HBIICR00-20a-S2C008-0075	Ocean	Ocean	sea water [ENVO:00002149]	157.997	22.6756	0	FALSE
Vislova_2019_marine.HBIICR00-20a-S2C008-0125	Ocean	Ocean	sea water [ENVO:00002149]	157.997	22.6756	0	FALSE
Vislova_2019_marine.HBIICR00-20a-S2C008-0250	Ocean	Ocean	sea water [ENVO:00002149]	157.997	22.6756	0	FALSE
Vislova_2019_marine.HBIICR00-20a-S2C009-0025	Ocean	Ocean	sea water [ENVO:00002149]	157.991	22.6745	0	FALSE
Vislova_2019_marine.HBIICR00-20a-S2C009-0075	Ocean	Ocean	sea water [ENVO:00002149]	157.991	22.6745	0	FALSE
Vislova_2019_marine.HBIICR00-20a-S2C009-0150	Ocean	Ocean	sea water [ENVO:00002149]	157.991	22.6745	0	FALSE
Vislova_2019_marine.HBIICR00-20a-S2C009-0250	Ocean	Ocean	sea water [ENVO:00002149]	157.991	22.6745	0	FALSE
Vislova_2019_marine.HBIICR00-20a-S2C010-0025	Ocean	Ocean	sea water [ENVO:00002149]	157.991	22.6716	0	FALSE
Vislova_2019_marine.HBIICR00-20a-S2C010-0075	Ocean	Ocean	sea water [ENVO:00002149]	157.991	22.6716	0	FALSE
Vislova_2019_marine.HBIICR00-20a-S2C010-0125	Ocean	Ocean	sea water [ENVO:00002149]	157.991	22.6716	0	FALSE
Vislova_2019_marine.HBIICR00-20a-S2C010-0250	Ocean	Ocean	sea water [ENVO:00002149]	157.991	22.6716	0	FALSE
Vislova_2019_marine.HBIICR00-20a-S2C011-0025	Ocean	Ocean	sea water [ENVO:00002149]	157.975	22.6667	0	FALSE
Vislova_2019_marine.HBIICR00-20a-S2C011-0075	Ocean	Ocean	sea water [ENVO:00002149]	157.975	22.6667	0	FALSE
Vislova_2019_marine.HBIICR00-20a-S2C011-0125	Ocean	Ocean	sea water [ENVO:00002149]	157.975	22.6667	0	FALSE
Vislova_2019_marine.HBIICR00-20a-S2C011-0250	Ocean	Ocean	sea water [ENVO:00002149]	157.975	22.6667	0	FALSE
Vislova_2019_marine.HBIICR00-20a-S2C012-0025	Ocean	Ocean	sea water [ENVO:00002149]	158.005	22.6739	0	FALSE
Vislova_2019_marine.HBIICR00-20a-S2C012-0075	Ocean	Ocean	sea water [ENVO:00002149]	158.005	22.6739	0	FALSE
Vislova_2019_marine.HBIICR00-20a-S2C012-0125	Ocean	Ocean	sea water [ENVO:00002149]	158.005	22.6739	0	FALSE
Vislova_2019_marine.HBIICR00-20a-S2C012-0250	Ocean	Ocean	sea water [ENVO:00002149]	158.005	22.6739	0	FALSE
Vislova_2019_marine.HBIICR00-20a-S2C013-0025	Ocean	Ocean	sea water [ENVO:00002149]	158.006	22.6736	0	FALSE
Vislova_2019_marine.HBIICR00-20a-S2C013-0075	Ocean	Ocean	sea water [ENVO:00002149]	158.006	22.6736	0	FALSE
Vislova_2019_marine.HBIICR00-20a-S2C013-0125	Ocean	Ocean	sea water [ENVO:00002149]	158.006	22.6736	0	FALSE
Vislova_2019_marine.HBIICR00-20a-S2C013-0250	Ocean	Ocean	sea water [ENVO:00002149]	158.006	22.6736	0	FALSE
Vislova_2019_marine.HBIICR00-20a-S2C014-0025	Ocean	Ocean	sea water [ENVO:00002149]	157.997	22.6711	0	FALSE
Vislova_2019_marine.HBIICR00-20a-S2C014-0075	Ocean	Ocean	sea water [ENVO:00002149]	157.997	22.6711	0	FALSE
Vislova_2019_marine.HBIICR00-20a-S2C014-0125	Ocean	Ocean	sea water [ENVO:00002149]	157.997	22.6711	0	FALSE
Vislova_2019_marine.HBIICR00-20a-S2C014-0250	Ocean	Ocean	sea water [ENVO:00002149]	157.997	22.6711	0	FALSE
Vislova_2019_marine.HBIICR00-20a-S2C015-0025	Ocean	Ocean	sea water [ENVO:00002149]	157.979	22.6723	0	FALSE
Vislova_2019_marine.HBIICR00-20a-S2C015-0075	Ocean	Ocean	sea water [ENVO:00002149]	157.979	22.6723	0	FALSE
Vislova_2019_marine.HBIICR00-20a-S2C015-0125	Ocean	Ocean	sea water [ENVO:00002149]	157.979	22.6723	0	FALSE
Vislova_2019_marine.HBIICR00-20a-S2C015-0250	Ocean	Ocean	sea water [ENVO:00002149]	157.979	22.6723	0	FALSE
Vislova_2019_marine.HBIICR00-20a-S2C016-0025	Ocean	Ocean	sea water [ENVO:00002149]	158.008	22.6758	0	FALSE
Vislova_2019_marine.HBIICR00-20a-S2C016-0075	Ocean	Ocean	sea water [ENVO:00002149]	158.008	22.6758	0	FALSE
Vislova_2019_marine.HBIICR00-20a-S2C016-0125	Ocean	Ocean	sea water [ENVO:00002149]	158.008	22.6758	0	FALSE
Vislova_2019_marine.HBIICR00-20a-S2C016-0250	Ocean	Ocean	sea water [ENVO:00002149]	158.008	22.6758	0	FALSE
Vislova_2019_marine.HBIICR00-20a-S2C017-0025	Ocean	Ocean	sea water [ENVO:00002149]	157.997	22.6746	0	FALSE
Vislova_2019_marine.HBIICR00-20a-S2C017-0075	Ocean	Ocean	sea water [ENVO:00002149]	157.997	22.6746	0	FALSE
Vislova_2019_marine.HBIICR00-20a-S2C017-0125	Ocean	Ocean	sea water [ENVO:00002149]	157.997	22.6746	0	FALSE
Vislova_2019_marine.HBIICR00-20a-S2C017-0250	Ocean	Ocean	sea water [ENVO:00002149]	157.997	22.6746	0	FALSE
Vislova_2019_marine.HBIICR00-20a-S2C018-0025	Ocean	Ocean	sea water [ENVO:00002149]	157.996	22.6731	0	FALSE
Vislova_2019_marine.HBIICR00-20a-S2C018-0075	Ocean	Ocean	sea water [ENVO:00002149]	157.996	22.6731	0	FALSE
Vislova_2019_marine.HBIICR00-20a-S2C018-0125	Ocean	Ocean	sea water [ENVO:00002149]	157.996	22.6731	0	FALSE
Vislova_2019_marine.HBIICR00-20a-S2C018-0250	Ocean	Ocean	sea water [ENVO:00002149]	157.996	22.6731	0	FALSE
Zhang_2019_marine_biofilm.sample_HK-WATER-1707_1	Ocean	Ocean	sea water [ENVO:00002149]	114.27	22.34	0	FALSE
Zhang_2019_marine_biofilm.sample_HK-WATER-17081_1	Ocean	Ocean	sea water [ENVO:00002149]	114.27	22.34	0	FALSE
Zhang_2019_marine_biofilm.sample_HK-WATER-17082_1	Ocean	Ocean	sea water [ENVO:00002149]	114.27	22.34	0	FALSE
Zhang_2019_marine_biofilm.sample_HK-WATER-1709_1	Ocean	Ocean	sea water [ENVO:00002149]	114.27	22.34	0	FALSE
Zhang_2019_marine_biofilm.sample_HK-WATER-17111_1	Ocean	Ocean	sea water [ENVO:00002149]	114.27	22.34	0	FALSE
Zhang_2019_marine_biofilm.sample_HK-WATER-17112_1	Ocean	Ocean	sea water [ENVO:00002149]	114.27	22.34	0	FALSE
Zhang_2019_marine_biofilm.sample_HK-WATER-17113_1	Ocean	Ocean	sea water [ENVO:00002149]	114.27	22.34	0	FALSE
Zhang_2019_marine_biofilm.sample_HK-WATER-17121_1	Ocean	Ocean	sea water [ENVO:00002149]	114.27	22.34	0	FALSE
Zhang_2019_marine_biofilm.sample_HK-WATER-17122_1	Ocean	Ocean	sea water [ENVO:00002149]	114.27	22.34	0	FALSE
Zhang_2019_marine_biofilm.sample_HK-WATER-YSO1_1	Ocean	Ocean	sea water [ENVO:00002149]	114.28	22.43	0	FALSE
Zhang_2019_marine_biofilm.sample_HK-WATER-YSO2_1	Ocean	Ocean	sea water [ENVO:00002149]	114.28	22.43	0	FALSE
Zhang_2019_marine_biofilm.sample_RS-water-1-1_1	Ocean	Ocean	sea water [ENVO:00002149]	39.03	22.2	0	FALSE
Zhang_2019_marine_biofilm.sample_RS-water-1-2_1	Ocean	Ocean	sea water [ENVO:00002149]	39.03	22.2	0	FALSE
Zhang_2019_marine_biofilm.sample_RS-water-1-3_1	Ocean	Ocean	sea water [ENVO:00002149]	39.03	22.2	0	FALSE
Zhang_2019_marine_biofilm.sample_RS-water-2-1_1	Ocean	Ocean	sea water [ENVO:00002149]	39.04	22.2	0	FALSE
Zhang_2019_marine_biofilm.sample_RS-water-2-2_1	Ocean	Ocean	sea water [ENVO:00002149]	39.04	22.2	0	FALSE
Zhang_2019_marine_biofilm.sample_RS-water-2-3_1	Ocean	Ocean	sea water [ENVO:00002149]	39.04	22.2	0	FALSE
Zhang_2019_marine_biofilm.sample_RS-water-3-1_1	Ocean	Ocean	sea water [ENVO:00002149]	39.05	22.2	0	FALSE
Zhang_2019_marine_biofilm.sample_RS-water-3-2_1	Ocean	Ocean	sea water [ENVO:00002149]	39.05	22.2	0	FALSE
Zhang_2019_marine_biofilm.sample_RS-water-3-3_1	Ocean	Ocean	sea water [ENVO:00002149]	39.05	22.2	0	FALSE
Zhang_2019_marine_biofilm.sample_RS-water-III-1_1	Ocean	Ocean	sea water [ENVO:00002149]	39.04	22.2	0	FALSE
Zhang_2019_marine_biofilm.sample_RS-water-III-2_1	Ocean	Ocean	sea water [ENVO:00002149]	39.04	22.2	0	FALSE
Zhang_2019_marine_biofilm.sample_RS-water-III-3_1	Ocean	Ocean	sea water [ENVO:00002149]	39.04	22.2	0	FALSE
Zhang_2019_marine_biofilm.sample_ZH-WATER_1	Ocean	Ocean	sea water [ENVO:00002149]	113.59	22.29	0	FALSE
Zhao_2024_tropical_Pacific.AMALJGI-DNA-1	Ocean	Ocean	sea water [ENVO:00002149]	-104.416	18.6893	0	FALSE
Zhao_2024_tropical_Pacific.AMALJGI-DNA-13	Ocean	Ocean	sea water [ENVO:00002149]	-105	16	0	FALSE
Zhao_2024_tropical_Pacific.AMALJGI-DNA-14	Ocean	Ocean	sea water [ENVO:00002149]	-105	16	0	FALSE
Zhao_2024_tropical_Pacific.AMALJGI-DNA-15	Ocean	Ocean	sea water [ENVO:00002149]	-102	18	0	FALSE
Zhao_2024_tropical_Pacific.AMALJGI-DNA-16	Ocean	Ocean	sea water [ENVO:00002149]	-102	18	0	FALSE
Zhao_2024_tropical_Pacific.AMALJGI-DNA-17	Ocean	Ocean	sea water [ENVO:00002149]	-102	18	0	FALSE
Zhao_2024_tropical_Pacific.AMALJGI-DNA-18	Ocean	Ocean	sea water [ENVO:00002149]	-102	18	0	FALSE
Zhao_2024_tropical_Pacific.AMALJGI-DNA-2	Ocean	Ocean	sea water [ENVO:00002149]	-104.416	18.6893	0	FALSE
Zhao_2024_tropical_Pacific.AMALJGI-DNA-20	Ocean	Ocean	sea water [ENVO:00002149]	-105	16	0	FALSE
Zhao_2024_tropical_Pacific.AMALJGI-DNA-3	Ocean	Ocean	sea water [ENVO:00002149]	-104.416	18.6893	0	FALSE
Zhao_2024_tropical_Pacific.AMALJGI-DNA-4	Ocean	Ocean	sea water [ENVO:00002149]	-104.416	18.6893	0	FALSE
Zhao_2024_tropical_Pacific.AMALJGI-DNA-5	Ocean	Ocean	sea water [ENVO:00002149]	-110.711	17.206	0	FALSE
Zhao_2024_tropical_Pacific.AMALJGI-DNA-6	Ocean	Ocean	sea water [ENVO:00002149]	-110.711	17.206	0	FALSE
Zhao_2024_tropical_Pacific.AMALJGI-DNA-7	Ocean	Ocean	sea water [ENVO:00002149]	-110.711	17.206	0	FALSE
Zhao_2024_tropical_Pacific.AMALJGI-DNA-8	Ocean	Ocean	sea water [ENVO:00002149]	-110.711	17.206	0	FALSE
Zilius_2020_Curonian_Lagoon.NITFIX-Autumn	Ocean	Ocean	fresh water [ENVO:00002011]	21.1512	55.4436	0	FALSE
Zilius_2020_Curonian_Lagoon.NITFIX-Spring	Ocean	Ocean	fresh water [ENVO:00002011]	21.1512	55.4436	0	FALSE
Zilius_2020_Curonian_Lagoon.NITFIX-Summer	Ocean	Ocean	fresh water [ENVO:00002011]	21.1512	55.4436	0	FALSE
Avila-Herrera_2020_astronaut_ISS.sample_F5_2S_P	Environment	Other	anthropogenic environmental material [ENVO:0010001]	NA	NA	0.02041	TRUE
Bengtsson-Palme_2016_sewage.SWESTP49	Environment	Other	surface water [ENVO:00002042]	18.1084	59.3107	0.004916	TRUE
Bengtsson-Palme_2016_sewage.SWESTP53	Environment	Other	surface water [ENVO:00002042]	18.2271	59.3556	0.0006139	TRUE
Bengtsson-Palme_2016_sewage.SWESTP54	Environment	Other	surface water [ENVO:00002042]	18.2271	59.3556	0.001702	TRUE
Bengtsson-Palme_2016_sewage.SWESTP56	Environment	Other	surface water [ENVO:00002042]	18.2271	59.3556	0.0006983	TRUE
Bengtsson-Palme_2016_sewage.SWESTP57	Environment	Other	surface water [ENVO:00002042]	17.6598	59.8445	0.001281	TRUE
Bengtsson-Palme_2016_sewage.SWESTP58	Environment	Other	surface water [ENVO:00002042]	17.6598	59.8445	0.00111	TRUE
Chng_2019_hospital.sample_HMBR025_02	Environment	Other	hospital [ENVO:00002173]	103.84	1.31	0.0009141	TRUE
JGI_landfill_Ontario.sample_Gp0306211	Environment	Other	liquid water [ENVO:00002006]	-80.577	43.442	0.001406	TRUE
JGI_soil_agricultural_Utah.sample_Poultry_litter_2014	Environment	Other	poultry litter [ENVO:00002192]	-83.4195	33.8834	0.001058	TRUE
PRJNA905198_Antarctica_rocks.Mars-17	Environment	Other	rock [ENVO:00001995]	160.745	-77.753	0.01087	TRUE
PRJNA905198_Antarctica_rocks.Mars-49	Environment	Other	rock [ENVO:00001995]	163.746	-74.889	0.002088	TRUE
PRJNA905198_Antarctica_rocks.Mars-86	Environment	Other	rock [ENVO:00001995]	160.914	-75.705	0.001066	TRUE
AguirreVonWobeser_2021_avocado.A1	Environment	Other	bark [PO:0004518]	-99.4946	18.9897	0	FALSE
AguirreVonWobeser_2021_avocado.A4	Environment	Other	bark [PO:0004518]	-99.4946	18.9897	0	FALSE
AguirreVonWobeser_2021_avocado.A5	Environment	Other	bark [PO:0004518]	-99.4946	18.9897	0	FALSE
AguirreVonWobeser_2021_avocado.M5	Environment	Other	bark [PO:0004518]	-101.18	19.5322	0	FALSE
AguirreVonWobeser_2021_avocado.M6	Environment	Other	bark [PO:0004518]	-101.18	19.5322	0	FALSE
Alneberg_2018_marine_baltic.P1994_101	Environment	Other	sea water [ENVO:00002149]	10	58.1323	0	FALSE
Alneberg_2018_marine_baltic.P1994_102	Environment	Other	sea water [ENVO:00002149]	10	58.1323	0	FALSE
Alneberg_2018_marine_baltic.P1994_103	Environment	Other	sea water [ENVO:00002149]	10	58.1323	0	FALSE
Alneberg_2018_marine_baltic.P1994_104	Environment	Other	sea water [ENVO:00002149]	20.0766	57.3057	0	FALSE
Alneberg_2018_marine_baltic.P1994_105	Environment	Other	sea water [ENVO:00002149]	20.0766	57.3057	0	FALSE
Alneberg_2018_marine_baltic.P1994_106	Environment	Other	sea water [ENVO:00002149]	20.0766	57.3057	0	FALSE
Alneberg_2018_marine_baltic.P1994_107	Environment	Other	sea water [ENVO:00002149]	23.2973	65.446	0	FALSE
Alneberg_2018_marine_baltic.P1994_108	Environment	Other	sea water [ENVO:00002149]	23.2973	65.446	0	FALSE
Alneberg_2018_marine_baltic.P1994_109	Environment	Other	sea water [ENVO:00002149]	23.2973	65.446	0	FALSE
Alneberg_2018_marine_baltic.P1994_110	Environment	Other	sea water [ENVO:00002149]	11.4339	56.867	0	FALSE
Alneberg_2018_marine_baltic.P1994_111	Environment	Other	sea water [ENVO:00002149]	11.4339	56.867	0	FALSE
Alneberg_2018_marine_baltic.P1994_112	Environment	Other	sea water [ENVO:00002149]	11.4339	56.867	0	FALSE
Alneberg_2018_marine_baltic.P1994_113	Environment	Other	sea water [ENVO:00002149]	11.568	54.2821	0	FALSE
Alneberg_2018_marine_baltic.P1994_114	Environment	Other	sea water [ENVO:00002149]	11.568	54.2821	0	FALSE
Alneberg_2018_marine_baltic.P1994_115	Environment	Other	sea water [ENVO:00002149]	11.568	54.2821	0	FALSE
Alneberg_2018_marine_baltic.P1994_116	Environment	Other	sea water [ENVO:00002149]	12.7047	54.6979	0	FALSE
Alneberg_2018_marine_baltic.P1994_117	Environment	Other	sea water [ENVO:00002149]	12.7047	54.6979	0	FALSE
Alneberg_2018_marine_baltic.P1994_118	Environment	Other	sea water [ENVO:00002149]	12.7047	54.6979	0	FALSE
Alneberg_2018_marine_baltic.P1994_119	Environment	Other	sea water [ENVO:00002149]	16.3665	55.5659	0	FALSE
Alneberg_2018_marine_baltic.P1994_120	Environment	Other	sea water [ENVO:00002149]	16.3665	55.5659	0	FALSE
Alneberg_2018_marine_baltic.P1994_121	Environment	Other	sea water [ENVO:00002149]	16.3665	55.5659	0	FALSE
Alneberg_2018_marine_baltic.P1994_122	Environment	Other	sea water [ENVO:00002149]	18.2327	58.5849	0	FALSE
Alneberg_2018_marine_baltic.P1994_123	Environment	Other	sea water [ENVO:00002149]	18.2327	58.5849	0	FALSE
Alneberg_2018_marine_baltic.P1994_124	Environment	Other	sea water [ENVO:00002149]	18.2327	58.5849	0	FALSE
Alneberg_2018_marine_baltic.P1994_125	Environment	Other	sea water [ENVO:00002149]	19.2952	61.7829	0	FALSE
Alneberg_2018_marine_baltic.P1994_126	Environment	Other	sea water [ENVO:00002149]	19.2952	61.7829	0	FALSE
Alneberg_2018_marine_baltic.P1994_127	Environment	Other	sea water [ENVO:00002149]	19.2952	61.7829	0	FALSE
Alneberg_2018_marine_baltic.P1994_128	Environment	Other	sea water [ENVO:00002149]	17.6642	57.1162	0	FALSE
Alneberg_2018_marine_baltic.P1994_129	Environment	Other	sea water [ENVO:00002149]	17.6642	57.1162	0	FALSE
Alneberg_2018_marine_baltic.P1994_130	Environment	Other	sea water [ENVO:00002149]	17.6642	57.1162	0	FALSE
Alneberg_2018_marine_baltic.P2236_101	Environment	Other	sea water [ENVO:00002149]	20.0506	57.3222	0	FALSE
Alneberg_2018_marine_baltic.P2236_102	Environment	Other	sea water [ENVO:00002149]	20.0506	57.3222	0	FALSE
Alneberg_2018_marine_baltic.P2236_103	Environment	Other	sea water [ENVO:00002149]	20.0506	57.3222	0	FALSE
Alneberg_2018_marine_baltic.P2236_104	Environment	Other	sea water [ENVO:00002149]	20.0506	57.3222	0	FALSE
Alneberg_2018_marine_baltic.P2236_105	Environment	Other	sea water [ENVO:00002149]	20.0506	57.3222	0	FALSE
Alneberg_2018_marine_baltic.P2236_106	Environment	Other	sea water [ENVO:00002149]	20.0506	57.3222	0	FALSE
Alneberg_2018_marine_baltic.P2236_107	Environment	Other	sea water [ENVO:00002149]	20.0506	57.3222	0	FALSE
Alneberg_2018_marine_baltic.P2236_108	Environment	Other	sea water [ENVO:00002149]	20.0506	57.3222	0	FALSE
Alneberg_2018_marine_baltic.P2236_109	Environment	Other	sea water [ENVO:00002149]	10.0478	54.5381	0	FALSE
Alneberg_2018_marine_baltic.P2236_110	Environment	Other	sea water [ENVO:00002149]	10.0478	54.5381	0	FALSE
Alneberg_2018_marine_baltic.P2236_111	Environment	Other	sea water [ENVO:00002149]	10.0478	54.5381	0	FALSE
Alneberg_2018_marine_baltic.P2236_112	Environment	Other	sea water [ENVO:00002149]	10.0478	54.5381	0	FALSE
Alneberg_2018_marine_baltic.P2236_113	Environment	Other	sea water [ENVO:00002149]	20.0606	57.3228	0	FALSE
Alneberg_2018_marine_baltic.P2236_114	Environment	Other	sea water [ENVO:00002149]	20.0606	57.3228	0	FALSE
Avila-Herrera_2020_astronaut_ISS.sample_F4_1S	Environment	Other	anthropogenic environmental material [ENVO:0010001]	NA	NA	0	FALSE
Avila-Herrera_2020_astronaut_ISS.sample_F4_1S_P	Environment	Other	anthropogenic environmental material [ENVO:0010001]	NA	NA	0	FALSE
Avila-Herrera_2020_astronaut_ISS.sample_F4_3S	Environment	Other	anthropogenic environmental material [ENVO:0010001]	NA	NA	0	FALSE
Avila-Herrera_2020_astronaut_ISS.sample_F4_3S_P	Environment	Other	anthropogenic environmental material [ENVO:0010001]	NA	NA	0	FALSE
Avila-Herrera_2020_astronaut_ISS.sample_F4_4S	Environment	Other	anthropogenic environmental material [ENVO:0010001]	NA	NA	0	FALSE
Avila-Herrera_2020_astronaut_ISS.sample_F4_5S	Environment	Other	anthropogenic environmental material [ENVO:0010001]	NA	NA	0	FALSE
Avila-Herrera_2020_astronaut_ISS.sample_F4_5S_P	Environment	Other	anthropogenic environmental material [ENVO:0010001]	NA	NA	0	FALSE
Avila-Herrera_2020_astronaut_ISS.sample_F4_6S	Environment	Other	anthropogenic environmental material [ENVO:0010001]	NA	NA	0	FALSE
Avila-Herrera_2020_astronaut_ISS.sample_F4_6S_P	Environment	Other	anthropogenic environmental material [ENVO:0010001]	NA	NA	0	FALSE
Avila-Herrera_2020_astronaut_ISS.sample_F4_7S	Environment	Other	anthropogenic environmental material [ENVO:0010001]	NA	NA	0	FALSE
Avila-Herrera_2020_astronaut_ISS.sample_F4_7S_P	Environment	Other	anthropogenic environmental material [ENVO:0010001]	NA	NA	0	FALSE
Avila-Herrera_2020_astronaut_ISS.sample_F4_8S	Environment	Other	anthropogenic environmental material [ENVO:0010001]	NA	NA	0	FALSE
Avila-Herrera_2020_astronaut_ISS.sample_F5_1S	Environment	Other	anthropogenic environmental material [ENVO:0010001]	NA	NA	0	FALSE
Avila-Herrera_2020_astronaut_ISS.sample_F5_1S_P	Environment	Other	anthropogenic environmental material [ENVO:0010001]	NA	NA	0	FALSE
Avila-Herrera_2020_astronaut_ISS.sample_F5_2S	Environment	Other	anthropogenic environmental material [ENVO:0010001]	NA	NA	0	FALSE
Avila-Herrera_2020_astronaut_ISS.sample_F5_3S	Environment	Other	anthropogenic environmental material [ENVO:0010001]	NA	NA	0	FALSE
Avila-Herrera_2020_astronaut_ISS.sample_F5_3S_P	Environment	Other	anthropogenic environmental material [ENVO:0010001]	NA	NA	0	FALSE
Avila-Herrera_2020_astronaut_ISS.sample_F5_4S	Environment	Other	anthropogenic environmental material [ENVO:0010001]	NA	NA	0	FALSE
Avila-Herrera_2020_astronaut_ISS.sample_F5_4S_P	Environment	Other	anthropogenic environmental material [ENVO:0010001]	NA	NA	0	FALSE
Avila-Herrera_2020_astronaut_ISS.sample_F5_5S	Environment	Other	anthropogenic environmental material [ENVO:0010001]	NA	NA	0	FALSE
Avila-Herrera_2020_astronaut_ISS.sample_F5_5S_P	Environment	Other	anthropogenic environmental material [ENVO:0010001]	NA	NA	0	FALSE
Avila-Herrera_2020_astronaut_ISS.sample_F5_6S	Environment	Other	anthropogenic environmental material [ENVO:0010001]	NA	NA	0	FALSE
Avila-Herrera_2020_astronaut_ISS.sample_F5_6S_P	Environment	Other	anthropogenic environmental material [ENVO:0010001]	NA	NA	0	FALSE
Avila-Herrera_2020_astronaut_ISS.sample_F5_7S	Environment	Other	anthropogenic environmental material [ENVO:0010001]	NA	NA	0	FALSE
Avila-Herrera_2020_astronaut_ISS.sample_F5_7S_P	Environment	Other	anthropogenic environmental material [ENVO:0010001]	NA	NA	0	FALSE
Aw_2016_lettuce.DI2	Environment	Other	plant matter [ENVO:01001121]	-92.87	37.38	0	FALSE
Aw_2016_lettuce.DI3	Environment	Other	plant matter [ENVO:01001121]	-92.87	37.38	0	FALSE
Aw_2016_lettuce.DI4	Environment	Other	plant matter [ENVO:01001121]	-92.87	37.38	0	FALSE
Aw_2016_lettuce.DI6	Environment	Other	plant matter [ENVO:01001121]	-92.87	37.38	0	FALSE
Aw_2016_lettuce.DI8	Environment	Other	plant matter [ENVO:01001121]	-92.87	37.38	0	FALSE
Aw_2016_lettuce.DI9	Environment	Other	plant matter [ENVO:01001121]	-92.87	37.38	0	FALSE
Aw_2016_lettuce.DR1	Environment	Other	plant matter [ENVO:01001121]	-92.87	37.38	0	FALSE
Aw_2016_lettuce.DR3	Environment	Other	plant matter [ENVO:01001121]	-92.87	37.38	0	FALSE
Aw_2016_lettuce.DR5	Environment	Other	plant matter [ENVO:01001121]	-92.87	37.38	0	FALSE
Aw_2016_lettuce.DR6	Environment	Other	plant matter [ENVO:01001121]	-92.87	37.38	0	FALSE
Aw_2016_lettuce.DR9	Environment	Other	plant matter [ENVO:01001121]	-92.87	37.38	0	FALSE
Aw_2016_lettuce.FI1	Environment	Other	plant matter [ENVO:01001121]	-92.87	37.38	0	FALSE
Aw_2016_lettuce.FI11	Environment	Other	plant matter [ENVO:01001121]	-92.87	37.38	0	FALSE
Aw_2016_lettuce.FI12	Environment	Other	plant matter [ENVO:01001121]	-92.87	37.38	0	FALSE
Aw_2016_lettuce.FI13	Environment	Other	plant matter [ENVO:01001121]	-92.87	37.38	0	FALSE
Aw_2016_lettuce.FI17	Environment	Other	plant matter [ENVO:01001121]	-92.87	37.38	0	FALSE
Aw_2016_lettuce.FI18	Environment	Other	plant matter [ENVO:01001121]	-92.87	37.38	0	FALSE
Aw_2016_lettuce.FI2	Environment	Other	plant matter [ENVO:01001121]	-92.87	37.38	0	FALSE
Aw_2016_lettuce.FI20	Environment	Other	plant matter [ENVO:01001121]	-92.87	37.38	0	FALSE
Aw_2016_lettuce.FI3	Environment	Other	plant matter [ENVO:01001121]	-92.87	37.38	0	FALSE
Aw_2016_lettuce.FI4	Environment	Other	plant matter [ENVO:01001121]	-92.87	37.38	0	FALSE
Aw_2016_lettuce.FI5	Environment	Other	plant matter [ENVO:01001121]	-92.87	37.38	0	FALSE
Aw_2016_lettuce.FI6	Environment	Other	plant matter [ENVO:01001121]	-92.87	37.38	0	FALSE
Aw_2016_lettuce.FI7	Environment	Other	plant matter [ENVO:01001121]	-92.87	37.38	0	FALSE
Aw_2016_lettuce.FI8	Environment	Other	plant matter [ENVO:01001121]	-92.87	37.38	0	FALSE
Aw_2016_lettuce.FR10	Environment	Other	plant matter [ENVO:01001121]	-92.87	37.38	0	FALSE
Aw_2016_lettuce.FR2	Environment	Other	plant matter [ENVO:01001121]	-92.87	37.38	0	FALSE
Aw_2016_lettuce.FR3	Environment	Other	plant matter [ENVO:01001121]	-92.87	37.38	0	FALSE
Aw_2016_lettuce.FR4	Environment	Other	plant matter [ENVO:01001121]	-92.87	37.38	0	FALSE
Aw_2016_lettuce.FR5	Environment	Other	plant matter [ENVO:01001121]	-92.87	37.38	0	FALSE
Aw_2016_lettuce.FR6	Environment	Other	plant matter [ENVO:01001121]	-92.87	37.38	0	FALSE
Aw_2016_lettuce.FR7	Environment	Other	plant matter [ENVO:01001121]	-92.87	37.38	0	FALSE
Aw_2016_lettuce.FR8	Environment	Other	plant matter [ENVO:01001121]	-92.87	37.38	0	FALSE
Aw_2016_lettuce.FR9	Environment	Other	plant matter [ENVO:01001121]	-92.87	37.38	0	FALSE
Be_2017_ISS.sample_ISS_Debris	Environment	Other	particulate matter [ENVO:01000060]	NA	NA	0	FALSE
Be_2017_ISS.sample_ISS_Debris_PMA	Environment	Other	particulate matter [ENVO:01000060]	NA	NA	0	FALSE
Be_2017_ISS.sample_ISS_HEPA	Environment	Other	particulate matter [ENVO:01000060]	NA	NA	0	FALSE
Be_2017_ISS.sample_ISS_HEPA_PMA	Environment	Other	particulate matter [ENVO:01000060]	NA	NA	0	FALSE
Be_2017_ISS.sample_JPL-SAF	Environment	Other	particulate matter [ENVO:01000060]	-118.17	34.2	0	FALSE
Be_2017_ISS.sample_JPL_SAF_PMA	Environment	Other	particulate matter [ENVO:01000060]	-118.17	34.2	0	FALSE
Bengtsson-Palme_2016_sewage.SWESTP10	Environment	Other	biosolids [ENVO:00002059]	17.6598	59.8445	0	FALSE
Bengtsson-Palme_2016_sewage.SWESTP11	Environment	Other	biosolids [ENVO:00002059]	17.6598	59.8445	0	FALSE
Bengtsson-Palme_2016_sewage.SWESTP12	Environment	Other	biosolids [ENVO:00002059]	18.2271	59.3556	0	FALSE
Bengtsson-Palme_2016_sewage.SWESTP13	Environment	Other	biosolids [ENVO:00002059]	18.2271	59.3556	0	FALSE
Bengtsson-Palme_2016_sewage.SWESTP14	Environment	Other	biosolids [ENVO:00002059]	18.2271	59.3556	0	FALSE
Bengtsson-Palme_2016_sewage.SWESTP15	Environment	Other	biosolids [ENVO:00002059]	18.2271	59.3556	0	FALSE
Bengtsson-Palme_2016_sewage.SWESTP16	Environment	Other	biosolids [ENVO:00002059]	18.2271	59.3556	0	FALSE
Bengtsson-Palme_2016_sewage.SWESTP17	Environment	Other	biosolids [ENVO:00002059]	18.2271	59.3556	0	FALSE
Bengtsson-Palme_2016_sewage.SWESTP25	Environment	Other	biosolids [ENVO:00002059]	18.1084	59.3107	0	FALSE
Bengtsson-Palme_2016_sewage.SWESTP26	Environment	Other	biosolids [ENVO:00002059]	18.1084	59.3107	0	FALSE
Bengtsson-Palme_2016_sewage.SWESTP27	Environment	Other	biosolids [ENVO:00002059]	18.1084	59.3107	0	FALSE
Bengtsson-Palme_2016_sewage.SWESTP28	Environment	Other	biosolids [ENVO:00002059]	18.1084	59.3107	0	FALSE
Bengtsson-Palme_2016_sewage.SWESTP50	Environment	Other	surface water [ENVO:00002042]	18.1084	59.3107	0	FALSE
Bengtsson-Palme_2016_sewage.SWESTP51	Environment	Other	surface water [ENVO:00002042]	18.1084	59.3107	0	FALSE
Bengtsson-Palme_2016_sewage.SWESTP52	Environment	Other	surface water [ENVO:00002042]	18.1084	59.3107	0	FALSE
Bengtsson-Palme_2016_sewage.SWESTP55	Environment	Other	surface water [ENVO:00002042]	18.2271	59.3556	0	FALSE
Bengtsson-Palme_2016_sewage.SWESTP60	Environment	Other	biosolids [ENVO:00002059]	18.2271	59.3556	0	FALSE
Bengtsson-Palme_2016_sewage.SWESTP61	Environment	Other	biosolids [ENVO:00002059]	18.2271	59.3556	0	FALSE
Bengtsson-Palme_2016_sewage.SWESTP8	Environment	Other	biosolids [ENVO:00002059]	17.6598	59.8445	0	FALSE
Bengtsson-Palme_2016_sewage.SWESTP9	Environment	Other	biosolids [ENVO:00002059]	17.6598	59.8445	0	FALSE
Bittleston_2018_pitcherplants-MB03	Environment	Other	liquid water [ENVO:00002006]	116.885	4.7318	0	FALSE
Bittleston_2018_pitcherplants-MB09	Environment	Other	liquid water [ENVO:00002006]	116.885	4.7318	0	FALSE
Bittleston_2018_pitcherplants-MB16	Environment	Other	liquid water [ENVO:00002006]	116.885	4.7318	0	FALSE
Bittleston_2018_pitcherplants-MB40	Environment	Other	liquid water [ENVO:00002006]	116.885	4.7318	0	FALSE
Bittleston_2018_pitcherplants-MB69	Environment	Other	liquid water [ENVO:00002006]	116.885	4.7318	0	FALSE
Bittleston_2018_pitcherplants-MB74	Environment	Other	liquid water [ENVO:00002006]	116.885	4.7318	0	FALSE
Bittleston_2018_pitcherplants-MB80	Environment	Other	liquid water [ENVO:00002006]	116.885	4.7318	0	FALSE
Bittleston_2018_pitcherplants-MB88	Environment	Other	liquid water [ENVO:00002006]	116.885	4.7318	0	FALSE
Bittleston_2018_pitcherplants-N02A	Environment	Other	liquid water [ENVO:00002006]	103.782	1.352	0	FALSE
Bittleston_2018_pitcherplants-N13	Environment	Other	liquid water [ENVO:00002006]	103.815	1.3823	0	FALSE
Bittleston_2018_pitcherplants-N20	Environment	Other	liquid water [ENVO:00002006]	103.785	1.2871	0	FALSE
Bittleston_2018_pitcherplants-N27A	Environment	Other	liquid water [ENVO:00002006]	103.785	1.2871	0	FALSE
Bittleston_2018_pitcherplants-Ne39	Environment	Other	liquid water [ENVO:00002006]	103.782	1.352	0	FALSE
Bittleston_2018_pitcherplants-Ne41	Environment	Other	liquid water [ENVO:00002006]	103.782	1.352	0	FALSE
Bittleston_2018_pitcherplants-Ne44	Environment	Other	liquid water [ENVO:00002006]	103.782	1.352	0	FALSE
Bittleston_2018_pitcherplants-Ne53	Environment	Other	liquid water [ENVO:00002006]	103.782	1.352	0	FALSE
Bittleston_2018_pitcherplants-Sf09	Environment	Other	liquid water [ENVO:00002006]	-86.9341	30.8464	0	FALSE
Bittleston_2018_pitcherplants-Sf33	Environment	Other	liquid water [ENVO:00002006]	-84.9847	30.0856	0	FALSE
Bittleston_2018_pitcherplants-Sl21	Environment	Other	liquid water [ENVO:00002006]	-86.9341	30.8464	0	FALSE
Bittleston_2018_pitcherplants-Sl25	Environment	Other	liquid water [ENVO:00002006]	-86.055	30.4572	0	FALSE
Bittleston_2018_pitcherplants-Sp01	Environment	Other	liquid water [ENVO:00002006]	-72.2126	42.5101	0	FALSE
Bittleston_2018_pitcherplants-Sp16	Environment	Other	liquid water [ENVO:00002006]	-72.2126	42.5101	0	FALSE
Bittleston_2018_pitcherplants-Sro10	Environment	Other	liquid water [ENVO:00002006]	-87.6846	31.0233	0	FALSE
Bittleston_2018_pitcherplants-Sro25	Environment	Other	liquid water [ENVO:00002006]	-84.9847	30.0856	0	FALSE
Bizic_2023_cave.Cave_submerged_mats_WF1	Environment	Other	microbial mat material [ENVO:01000157]	28.6003	43.8258	0	FALSE
Bizic_2023_cave.Cave_submerged_mats_WF2	Environment	Other	microbial mat material [ENVO:01000157]	28.6003	43.8258	0	FALSE
Brooks_2017_infants.sample_S2_003_000_R1	Environment	Other	hospital [ENVO:00002173]	-79.9606	40.4368	0	FALSE
Brooks_2017_infants.sample_S2_003_000_R2	Environment	Other	hospital [ENVO:00002173]	-79.9606	40.4368	0	FALSE
Brooks_2017_infants.sample_S2_003_000_R3	Environment	Other	hospital [ENVO:00002173]	-79.9606	40.4368	0	FALSE
Brooks_2017_infants.sample_S2_005_001_R1	Environment	Other	hospital [ENVO:00002173]	-79.9606	40.4368	0	FALSE
Brooks_2017_infants.sample_S2_005_001_R2	Environment	Other	hospital [ENVO:00002173]	-79.9606	40.4368	0	FALSE
Brooks_2017_infants.sample_S2_005_001_R3	Environment	Other	hospital [ENVO:00002173]	-79.9606	40.4368	0	FALSE
Brooks_2017_infants.sample_S2_005_002_R1	Environment	Other	hospital [ENVO:00002173]	-79.9606	40.4368	0	FALSE
Brooks_2017_infants.sample_S2_005_002_R2	Environment	Other	hospital [ENVO:00002173]	-79.9606	40.4368	0	FALSE
Brooks_2017_infants.sample_S2_005_002_R3	Environment	Other	hospital [ENVO:00002173]	-79.9606	40.4368	0	FALSE
Brooks_2017_infants.sample_S2_005_003_R1	Environment	Other	hospital [ENVO:00002173]	-79.9606	40.4368	0	FALSE
Brooks_2017_infants.sample_S2_005_003_R2	Environment	Other	hospital [ENVO:00002173]	-79.9606	40.4368	0	FALSE
Brooks_2017_infants.sample_S2_005_003_R3	Environment	Other	hospital [ENVO:00002173]	-79.9606	40.4368	0	FALSE
Brooks_2017_infants.sample_S2_006_000_R1	Environment	Other	hospital [ENVO:00002173]	-79.9606	40.4368	0	FALSE
Brooks_2017_infants.sample_S2_006_000_R2	Environment	Other	hospital [ENVO:00002173]	-79.9606	40.4368	0	FALSE
Brooks_2017_infants.sample_S2_006_000_R3	Environment	Other	hospital [ENVO:00002173]	-79.9606	40.4368	0	FALSE
Brooks_2017_infants.sample_S2_009_000_R1	Environment	Other	hospital [ENVO:00002173]	-79.9606	40.4368	0	FALSE
Brooks_2017_infants.sample_S2_009_000_R2	Environment	Other	hospital [ENVO:00002173]	-79.9606	40.4368	0	FALSE
Brooks_2017_infants.sample_S2_009_000_R3	Environment	Other	hospital [ENVO:00002173]	-79.9606	40.4368	0	FALSE
Brooks_2017_infants.sample_S2_012_000_R1	Environment	Other	hospital [ENVO:00002173]	-79.9606	40.4368	0	FALSE
Brooks_2017_infants.sample_S2_012_000_R2	Environment	Other	hospital [ENVO:00002173]	-79.9606	40.4368	0	FALSE
Brooks_2017_infants.sample_S2_012_000_R3	Environment	Other	hospital [ENVO:00002173]	-79.9606	40.4368	0	FALSE
Brooks_2017_infants.sample_S2_018_000_R1	Environment	Other	hospital [ENVO:00002173]	-79.9606	40.4368	0	FALSE
Brooks_2017_infants.sample_S2_018_000_R2	Environment	Other	hospital [ENVO:00002173]	-79.9606	40.4368	0	FALSE
Brooks_2017_infants.sample_S2_018_000_R3	Environment	Other	hospital [ENVO:00002173]	-79.9606	40.4368	0	FALSE
Buchan_2019_salt_marsh_Skidaway.sample_011501BT	Environment	Other	sea water [ENVO:00002149]	-81.028	31.972	0	FALSE
Buchan_2019_salt_marsh_Skidaway.sample_011501CT	Environment	Other	sea water [ENVO:00002149]	-81.028	31.972	0	FALSE
Buchan_2019_salt_marsh_Skidaway.sample_011502XT	Environment	Other	sea water [ENVO:00002149]	-81.028	31.972	0	FALSE
Buchan_2019_salt_marsh_Skidaway.sample_011503CT	Environment	Other	sea water [ENVO:00002149]	-81.028	31.972	0	FALSE
Buchan_2019_salt_marsh_Skidaway.sample_011504AT	Environment	Other	sea water [ENVO:00002149]	-81.028	31.972	0	FALSE
Buchan_2019_salt_marsh_Skidaway.sample_011504CT	Environment	Other	sea water [ENVO:00002149]	-81.028	31.972	0	FALSE
Buchan_2019_salt_marsh_Skidaway.sample_011505AT	Environment	Other	sea water [ENVO:00002149]	-81.028	31.972	0	FALSE
Buchan_2019_salt_marsh_Skidaway.sample_011506CT	Environment	Other	sea water [ENVO:00002149]	-81.028	31.972	0	FALSE
Buchan_2019_salt_marsh_Skidaway.sample_011507BT	Environment	Other	sea water [ENVO:00002149]	-81.028	31.972	0	FALSE
Buchan_2019_salt_marsh_Skidaway.sample_011508AT	Environment	Other	sea water [ENVO:00002149]	-81.028	31.972	0	FALSE
Buchan_2019_salt_marsh_Skidaway.sample_011509CT	Environment	Other	sea water [ENVO:00002149]	-81.028	31.972	0	FALSE
Buchan_2019_salt_marsh_Skidaway.sample_011510BT	Environment	Other	sea water [ENVO:00002149]	-81.028	31.972	0	FALSE
Buchan_2019_salt_marsh_Skidaway.sample_011511BT	Environment	Other	sea water [ENVO:00002149]	-81.028	31.972	0	FALSE
Buchan_2019_salt_marsh_Skidaway.sample_011512CT	Environment	Other	sea water [ENVO:00002149]	-81.028	31.972	0	FALSE
Buchan_2019_salt_marsh_Skidaway.sample_011513CT	Environment	Other	sea water [ENVO:00002149]	-81.028	31.972	0	FALSE
Buchan_2019_salt_marsh_Skidaway.sample_041401AS	Environment	Other	sea water [ENVO:00002149]	-81.028	31.972	0	FALSE
Buchan_2019_salt_marsh_Skidaway.sample_041402US	Environment	Other	sea water [ENVO:00002149]	-81.028	31.972	0	FALSE
Buchan_2019_salt_marsh_Skidaway.sample_041403US	Environment	Other	sea water [ENVO:00002149]	-81.028	31.972	0	FALSE
Buchan_2019_salt_marsh_Skidaway.sample_041404US	Environment	Other	sea water [ENVO:00002149]	-81.028	31.972	0	FALSE
Buchan_2019_salt_marsh_Skidaway.sample_041405US	Environment	Other	sea water [ENVO:00002149]	-81.028	31.972	0	FALSE
Buchan_2019_salt_marsh_Skidaway.sample_041406US	Environment	Other	sea water [ENVO:00002149]	-81.028	31.972	0	FALSE
Buchan_2019_salt_marsh_Skidaway.sample_041407BS	Environment	Other	sea water [ENVO:00002149]	-81.028	31.972	0	FALSE
Buchan_2019_salt_marsh_Skidaway.sample_041408US	Environment	Other	sea water [ENVO:00002149]	-81.028	31.972	0	FALSE
Buchan_2019_salt_marsh_Skidaway.sample_041409US	Environment	Other	sea water [ENVO:00002149]	-81.028	31.972	0	FALSE
Buchan_2019_salt_marsh_Skidaway.sample_041410US	Environment	Other	sea water [ENVO:00002149]	-81.028	31.972	0	FALSE
Buchan_2019_salt_marsh_Skidaway.sample_041411US	Environment	Other	sea water [ENVO:00002149]	-81.028	31.972	0	FALSE
Buchan_2019_salt_marsh_Skidaway.sample_041412US	Environment	Other	sea water [ENVO:00002149]	-81.028	31.972	0	FALSE
Buchan_2019_salt_marsh_Skidaway.sample_041413US	Environment	Other	sea water [ENVO:00002149]	-81.028	31.972	0	FALSE
Buchan_2019_salt_marsh_Skidaway.sample_071401CT	Environment	Other	sea water [ENVO:00002149]	-81.028	31.972	0	FALSE
Buchan_2019_salt_marsh_Skidaway.sample_071402CT	Environment	Other	sea water [ENVO:00002149]	-81.028	31.972	0	FALSE
Buchan_2019_salt_marsh_Skidaway.sample_071403BT	Environment	Other	sea water [ENVO:00002149]	-81.028	31.972	0	FALSE
Buchan_2019_salt_marsh_Skidaway.sample_071404AT	Environment	Other	sea water [ENVO:00002149]	-81.028	31.972	0	FALSE
Buchan_2019_salt_marsh_Skidaway.sample_071405AT	Environment	Other	sea water [ENVO:00002149]	-81.028	31.972	0	FALSE
Buchan_2019_salt_marsh_Skidaway.sample_071405CT	Environment	Other	sea water [ENVO:00002149]	-81.028	31.972	0	FALSE
Buchan_2019_salt_marsh_Skidaway.sample_071406AT	Environment	Other	sea water [ENVO:00002149]	-81.028	31.972	0	FALSE
Buchan_2019_salt_marsh_Skidaway.sample_071407BT	Environment	Other	sea water [ENVO:00002149]	-81.028	31.972	0	FALSE
Buchan_2019_salt_marsh_Skidaway.sample_071409AT	Environment	Other	sea water [ENVO:00002149]	-81.028	31.972	0	FALSE
Buchan_2019_salt_marsh_Skidaway.sample_071409BT	Environment	Other	sea water [ENVO:00002149]	-81.028	31.972	0	FALSE
Buchan_2019_salt_marsh_Skidaway.sample_071410BT	Environment	Other	sea water [ENVO:00002149]	-81.028	31.972	0	FALSE
Buchan_2019_salt_marsh_Skidaway.sample_071411BT	Environment	Other	sea water [ENVO:00002149]	-81.028	31.972	0	FALSE
Buchan_2019_salt_marsh_Skidaway.sample_071412AT	Environment	Other	sea water [ENVO:00002149]	-81.028	31.972	0	FALSE
Buchan_2019_salt_marsh_Skidaway.sample_071412BT	Environment	Other	sea water [ENVO:00002149]	-81.028	31.972	0	FALSE
Buchan_2019_salt_marsh_Skidaway.sample_071413AT	Environment	Other	sea water [ENVO:00002149]	-81.028	31.972	0	FALSE
Buchan_2019_salt_marsh_Skidaway.sample_071413BT	Environment	Other	sea water [ENVO:00002149]	-81.028	31.972	0	FALSE
Buchan_2019_salt_marsh_Skidaway.sample_101401AT	Environment	Other	sea water [ENVO:00002149]	-81.028	31.972	0	FALSE
Buchan_2019_salt_marsh_Skidaway.sample_101402AT	Environment	Other	sea water [ENVO:00002149]	-81.028	31.972	0	FALSE
Buchan_2019_salt_marsh_Skidaway.sample_101403AT	Environment	Other	sea water [ENVO:00002149]	-81.028	31.972	0	FALSE
Buchan_2019_salt_marsh_Skidaway.sample_101404AT	Environment	Other	sea water [ENVO:00002149]	-81.028	31.972	0	FALSE
Buchan_2019_salt_marsh_Skidaway.sample_101405AT	Environment	Other	sea water [ENVO:00002149]	-81.028	31.972	0	FALSE
Buchan_2019_salt_marsh_Skidaway.sample_101406AT	Environment	Other	sea water [ENVO:00002149]	-81.028	31.972	0	FALSE
Buchan_2019_salt_marsh_Skidaway.sample_101407AT	Environment	Other	sea water [ENVO:00002149]	-81.028	31.972	0	FALSE
Buchan_2019_salt_marsh_Skidaway.sample_101408AT	Environment	Other	sea water [ENVO:00002149]	-81.028	31.972	0	FALSE
Buchan_2019_salt_marsh_Skidaway.sample_101409BT	Environment	Other	sea water [ENVO:00002149]	-81.028	31.972	0	FALSE
Buchan_2019_salt_marsh_Skidaway.sample_101410AT	Environment	Other	sea water [ENVO:00002149]	-81.028	31.972	0	FALSE
Buchan_2019_salt_marsh_Skidaway.sample_101411CT	Environment	Other	sea water [ENVO:00002149]	-81.028	31.972	0	FALSE
Buchan_2019_salt_marsh_Skidaway.sample_101412BT	Environment	Other	sea water [ENVO:00002149]	-81.028	31.972	0	FALSE
Buchan_2019_salt_marsh_Skidaway.sample_101413BT	Environment	Other	sea water [ENVO:00002149]	-81.028	31.972	0	FALSE
Buck_2020_lake.A1	Environment	Other	liquid water [ENVO:00002006]	-77.7	55.23	0	FALSE
Buck_2020_lake.A2	Environment	Other	liquid water [ENVO:00002006]	-77.7	55.23	0	FALSE
Buck_2020_lake.A3	Environment	Other	liquid water [ENVO:00002006]	-77.7	55.23	0	FALSE
Buck_2020_lake.A4	Environment	Other	liquid water [ENVO:00002006]	-77.7	55.23	0	FALSE
Buck_2020_lake.A5	Environment	Other	liquid water [ENVO:00002006]	-77.7	55.23	0	FALSE
Buck_2020_lake.AM-2014-D1	Environment	Other	liquid water [ENVO:00002006]	25.11	61.21	0	FALSE
Buck_2020_lake.AM-2014-D2	Environment	Other	liquid water [ENVO:00002006]	25.11	61.21	0	FALSE
Buck_2020_lake.AM-2014-D3	Environment	Other	liquid water [ENVO:00002006]	25.11	61.21	0	FALSE
Buck_2020_lake.AM-2014-D4	Environment	Other	liquid water [ENVO:00002006]	25.11	61.21	0	FALSE
Buck_2020_lake.AM-2014-D5	Environment	Other	liquid water [ENVO:00002006]	25.11	61.21	0	FALSE
Buck_2020_lake.AM-2014-D6	Environment	Other	liquid water [ENVO:00002006]	25.11	61.21	0	FALSE
Buck_2020_lake.AM-2014-D7	Environment	Other	liquid water [ENVO:00002006]	25.11	61.21	0	FALSE
Buck_2020_lake.AM-2014-D8	Environment	Other	liquid water [ENVO:00002006]	25.11	61.21	0	FALSE
Buck_2020_lake.AM-lipid-01-D1	Environment	Other	liquid water [ENVO:00002006]	25.11	61.21	0	FALSE
Buck_2020_lake.AM-lipid-01-D10	Environment	Other	liquid water [ENVO:00002006]	25.11	61.21	0	FALSE
Buck_2020_lake.AM-lipid-01-D2	Environment	Other	liquid water [ENVO:00002006]	25.11	61.21	0	FALSE
Buck_2020_lake.AM-lipid-01-D3	Environment	Other	liquid water [ENVO:00002006]	25.11	61.21	0	FALSE
Buck_2020_lake.AM-lipid-01-D4	Environment	Other	liquid water [ENVO:00002006]	25.11	61.21	0	FALSE
Buck_2020_lake.AM-lipid-01-D5	Environment	Other	liquid water [ENVO:00002006]	25.11	61.21	0	FALSE
Buck_2020_lake.AM-lipid-01-D6	Environment	Other	liquid water [ENVO:00002006]	25.11	61.21	0	FALSE
Buck_2020_lake.AM-lipid-01-D7	Environment	Other	liquid water [ENVO:00002006]	25.11	61.21	0	FALSE
Buck_2020_lake.AM-lipid-01-D8	Environment	Other	liquid water [ENVO:00002006]	25.11	61.21	0	FALSE
Buck_2020_lake.AM-lipid-01-D9	Environment	Other	liquid water [ENVO:00002006]	25.11	61.21	0	FALSE
Buck_2020_lake.AM-lipid-02-D1	Environment	Other	liquid water [ENVO:00002006]	25.11	61.21	0	FALSE
Buck_2020_lake.AM-lipid-02-D10	Environment	Other	liquid water [ENVO:00002006]	25.11	61.21	0	FALSE
Buck_2020_lake.AM-lipid-02-D2	Environment	Other	liquid water [ENVO:00002006]	25.11	61.21	0	FALSE
Buck_2020_lake.AM-lipid-02-D3	Environment	Other	liquid water [ENVO:00002006]	25.11	61.21	0	FALSE
Buck_2020_lake.AM-lipid-02-D4	Environment	Other	liquid water [ENVO:00002006]	25.11	61.21	0	FALSE
Buck_2020_lake.AM-lipid-02-D5	Environment	Other	liquid water [ENVO:00002006]	25.11	61.21	0	FALSE
Buck_2020_lake.AM-lipid-02-D6	Environment	Other	liquid water [ENVO:00002006]	25.11	61.21	0	FALSE
Buck_2020_lake.AM-lipid-02-D7	Environment	Other	liquid water [ENVO:00002006]	25.11	61.21	0	FALSE
Buck_2020_lake.AM-lipid-02-D8	Environment	Other	liquid water [ENVO:00002006]	25.11	61.21	0	FALSE
Buck_2020_lake.AM-lipid-02-D9	Environment	Other	liquid water [ENVO:00002006]	25.11	61.21	0	FALSE
Buck_2020_lake.AM1	Environment	Other	liquid water [ENVO:00002006]	25.11	61.21	0	FALSE
Buck_2020_lake.AM2	Environment	Other	liquid water [ENVO:00002006]	25.11	61.21	0	FALSE
Buck_2020_lake.AM3	Environment	Other	liquid water [ENVO:00002006]	25.11	61.21	0	FALSE
Buck_2020_lake.AM4	Environment	Other	liquid water [ENVO:00002006]	25.11	61.21	0	FALSE
Buck_2020_lake.AM5	Environment	Other	liquid water [ENVO:00002006]	25.11	61.21	0	FALSE
Buck_2020_lake.B2	Environment	Other	liquid water [ENVO:00002006]	-77.7	55.23	0	FALSE
Buck_2020_lake.B4	Environment	Other	liquid water [ENVO:00002006]	-77.7	55.22	0	FALSE
Buck_2020_lake.B4-5	Environment	Other	liquid water [ENVO:00002006]	-77.7	55.22	0	FALSE
Buck_2020_lake.C2	Environment	Other	liquid water [ENVO:00002006]	-77.7	55.23	0	FALSE
Buck_2020_lake.C3	Environment	Other	liquid water [ENVO:00002006]	-77.7	55.23	0	FALSE
Buck_2020_lake.C4	Environment	Other	liquid water [ENVO:00002006]	-77.7	55.23	0	FALSE
Buck_2020_lake.C5	Environment	Other	liquid water [ENVO:00002006]	-77.7	55.23	0	FALSE
Buck_2020_lake.C5-5	Environment	Other	liquid water [ENVO:00002006]	-77.7	55.23	0	FALSE
Buck_2020_lake.D1	Environment	Other	liquid water [ENVO:00002006]	-77.7	55.23	0	FALSE
Buck_2020_lake.D2	Environment	Other	liquid water [ENVO:00002006]	-77.7	55.23	0	FALSE
Buck_2020_lake.D3	Environment	Other	liquid water [ENVO:00002006]	-77.7	55.23	0	FALSE
Buck_2020_lake.D4	Environment	Other	liquid water [ENVO:00002006]	-77.7	55.23	0	FALSE
Buck_2020_lake.Day2-1	Environment	Other	liquid water [ENVO:00002006]	14.46	63.35	0	FALSE
Buck_2020_lake.Day2-2	Environment	Other	liquid water [ENVO:00002006]	14.46	63.35	0	FALSE
Buck_2020_lake.Day2-3	Environment	Other	liquid water [ENVO:00002006]	14.46	63.35	0	FALSE
Buck_2020_lake.Day2-4	Environment	Other	liquid water [ENVO:00002006]	14.46	63.35	0	FALSE
Buck_2020_lake.Day2-5	Environment	Other	liquid water [ENVO:00002006]	14.46	63.35	0	FALSE
Buck_2020_lake.Day2-6	Environment	Other	liquid water [ENVO:00002006]	14.46	63.35	0	FALSE
Buck_2020_lake.Day6-1	Environment	Other	liquid water [ENVO:00002006]	14.46	63.35	0	FALSE
Buck_2020_lake.Day6-2	Environment	Other	liquid water [ENVO:00002006]	14.46	63.35	0	FALSE
Buck_2020_lake.Day6-3	Environment	Other	liquid water [ENVO:00002006]	14.46	63.35	0	FALSE
Buck_2020_lake.Day6-4	Environment	Other	liquid water [ENVO:00002006]	14.46	63.35	0	FALSE
Buck_2020_lake.Day6-5	Environment	Other	liquid water [ENVO:00002006]	14.46	63.35	0	FALSE
Buck_2020_lake.Day6-6	Environment	Other	liquid water [ENVO:00002006]	14.46	63.35	0	FALSE
Buck_2020_lake.E1	Environment	Other	liquid water [ENVO:00002006]	-77.7	55.23	0	FALSE
Buck_2020_lake.E2	Environment	Other	liquid water [ENVO:00002006]	-77.7	55.23	0	FALSE
Buck_2020_lake.E3	Environment	Other	liquid water [ENVO:00002006]	-77.7	55.23	0	FALSE
Buck_2020_lake.E4	Environment	Other	liquid water [ENVO:00002006]	-77.7	55.23	0	FALSE
Buck_2020_lake.E5	Environment	Other	liquid water [ENVO:00002006]	-77.69	55.23	0	FALSE
Buck_2020_lake.Erken-D1	Environment	Other	liquid water [ENVO:00002006]	18.64	59.84	0	FALSE
Buck_2020_lake.Erken-D10	Environment	Other	liquid water [ENVO:00002006]	18.64	59.84	0	FALSE
Buck_2020_lake.Erken-D11	Environment	Other	liquid water [ENVO:00002006]	18.64	59.84	0	FALSE
Buck_2020_lake.Erken-D2	Environment	Other	liquid water [ENVO:00002006]	18.64	59.84	0	FALSE
Buck_2020_lake.Erken-D3	Environment	Other	liquid water [ENVO:00002006]	18.64	59.84	0	FALSE
Buck_2020_lake.Erken-D4	Environment	Other	liquid water [ENVO:00002006]	18.64	59.84	0	FALSE
Buck_2020_lake.Erken-D5	Environment	Other	liquid water [ENVO:00002006]	18.64	59.84	0	FALSE
Buck_2020_lake.Erken-D6	Environment	Other	liquid water [ENVO:00002006]	18.64	59.84	0	FALSE
Buck_2020_lake.Erken-D7	Environment	Other	liquid water [ENVO:00002006]	18.64	59.84	0	FALSE
Buck_2020_lake.Erken-D8	Environment	Other	liquid water [ENVO:00002006]	18.64	59.84	0	FALSE
Buck_2020_lake.Erken-D9	Environment	Other	liquid water [ENVO:00002006]	18.64	59.84	0	FALSE
Buck_2020_lake.F1	Environment	Other	liquid water [ENVO:00002006]	-77.69	55.23	0	FALSE
Buck_2020_lake.F3	Environment	Other	liquid water [ENVO:00002006]	-77.69	55.23	0	FALSE
Buck_2020_lake.F4	Environment	Other	liquid water [ENVO:00002006]	-77.69	55.23	0	FALSE
Buck_2020_lake.G1	Environment	Other	liquid water [ENVO:00002006]	-77.7	55.23	0	FALSE
Buck_2020_lake.I1	Environment	Other	liquid water [ENVO:00002006]	-77.7	55.23	0	FALSE
Buck_2020_lake.I2	Environment	Other	liquid water [ENVO:00002006]	-77.7	55.23	0	FALSE
Buck_2020_lake.I3	Environment	Other	liquid water [ENVO:00002006]	-77.7	55.23	0	FALSE
Buck_2020_lake.I3-5	Environment	Other	liquid water [ENVO:00002006]	-77.7	55.23	0	FALSE
Buck_2020_lake.Ja1-D2	Environment	Other	liquid water [ENVO:00002006]	14.46	63.35	0	FALSE
Buck_2020_lake.Ja1-D4	Environment	Other	liquid water [ENVO:00002006]	14.46	63.35	0	FALSE
Buck_2020_lake.Ja1-D5	Environment	Other	liquid water [ENVO:00002006]	14.46	63.35	0	FALSE
Buck_2020_lake.Ja2-D2	Environment	Other	liquid water [ENVO:00002006]	14.46	63.39	0	FALSE
Buck_2020_lake.Ja2-D4	Environment	Other	liquid water [ENVO:00002006]	14.46	63.39	0	FALSE
Buck_2020_lake.KR1	Environment	Other	liquid water [ENVO:00002006]	25.22	61.22	0	FALSE
Buck_2020_lake.KR2	Environment	Other	liquid water [ENVO:00002006]	25.22	61.22	0	FALSE
Buck_2020_lake.KR3	Environment	Other	liquid water [ENVO:00002006]	25.22	61.22	0	FALSE
Buck_2020_lake.KR4	Environment	Other	liquid water [ENVO:00002006]	25.22	61.22	0	FALSE
Buck_2020_lake.KR5	Environment	Other	liquid water [ENVO:00002006]	25.22	61.22	0	FALSE
Buck_2020_lake.KT1	Environment	Other	liquid water [ENVO:00002006]	14.46	63.35	0	FALSE
Buck_2020_lake.KT2	Environment	Other	liquid water [ENVO:00002006]	14.46	63.35	0	FALSE
Buck_2020_lake.KT3	Environment	Other	liquid water [ENVO:00002006]	14.46	63.35	0	FALSE
Buck_2020_lake.KT4	Environment	Other	liquid water [ENVO:00002006]	14.46	63.35	0	FALSE
Buck_2020_lake.KT5	Environment	Other	liquid water [ENVO:00002006]	14.46	63.35	0	FALSE
Buck_2020_lake.KT6	Environment	Other	liquid water [ENVO:00002006]	14.46	63.35	0	FALSE
Buck_2020_lake.Ki1-0-7m	Environment	Other	liquid water [ENVO:00002006]	20.36	67.93	0	FALSE
Buck_2020_lake.Ki1-1-6m	Environment	Other	liquid water [ENVO:00002006]	20.36	67.93	0	FALSE
Buck_2020_lake.Ki1-2-2m	Environment	Other	liquid water [ENVO:00002006]	20.36	67.93	0	FALSE
Buck_2020_lake.Ki1-2-7m	Environment	Other	liquid water [ENVO:00002006]	20.36	67.93	0	FALSE
Buck_2020_lake.Ki2-D1	Environment	Other	liquid water [ENVO:00002006]	20.37	67.92	0	FALSE
Buck_2020_lake.Ki2-D2	Environment	Other	liquid water [ENVO:00002006]	20.37	67.92	0	FALSE
Buck_2020_lake.Ki2-D3	Environment	Other	liquid water [ENVO:00002006]	20.37	67.92	0	FALSE
Buck_2020_lake.Ki2-D4	Environment	Other	liquid water [ENVO:00002006]	20.37	67.92	0	FALSE
Buck_2020_lake.Ki3-D1	Environment	Other	liquid water [ENVO:00002006]	21.17	67.65	0	FALSE
Buck_2020_lake.Ki3-D2	Environment	Other	liquid water [ENVO:00002006]	21.17	67.65	0	FALSE
Buck_2020_lake.Ki3-D3	Environment	Other	liquid water [ENVO:00002006]	21.17	67.65	0	FALSE
Buck_2020_lake.Ki3-D4	Environment	Other	liquid water [ENVO:00002006]	21.17	67.65	0	FALSE
Buck_2020_lake.LJ-13-9m	Environment	Other	liquid water [ENVO:00002006]	25.03	61.08	0	FALSE
Buck_2020_lake.LJ-3-15m	Environment	Other	liquid water [ENVO:00002006]	25.03	61.08	0	FALSE
Buck_2020_lake.LJ-3-4m	Environment	Other	liquid water [ENVO:00002006]	25.03	61.08	0	FALSE
Buck_2020_lake.LJ-3-65m	Environment	Other	liquid water [ENVO:00002006]	25.03	61.08	0	FALSE
Buck_2020_lake.LJ-3-9m	Environment	Other	liquid water [ENVO:00002006]	25.03	61.08	0	FALSE
Buck_2020_lake.LJ-5-9m	Environment	Other	liquid water [ENVO:00002006]	25.03	61.08	0	FALSE
Buck_2020_lake.LJ-7-9m	Environment	Other	liquid water [ENVO:00002006]	25.03	61.08	0	FALSE
Buck_2020_lake.LaPlata-15m-a	Environment	Other	liquid water [ENVO:00002006]	-66.24	18.33	0	FALSE
Buck_2020_lake.LaPlata-15m-b	Environment	Other	liquid water [ENVO:00002006]	-66.24	18.33	0	FALSE
Buck_2020_lake.LaPlata-1m-a	Environment	Other	liquid water [ENVO:00002006]	-66.24	18.33	0	FALSE
Buck_2020_lake.LaPlata-1m-b	Environment	Other	liquid water [ENVO:00002006]	-66.24	18.33	0	FALSE
Buck_2020_lake.LaPlata-5m-a	Environment	Other	liquid water [ENVO:00002006]	-66.24	18.33	0	FALSE
Buck_2020_lake.LaPlata-5m-b	Environment	Other	liquid water [ENVO:00002006]	-66.24	18.33	0	FALSE
Buck_2020_lake.LaPlata-7m-a	Environment	Other	liquid water [ENVO:00002006]	-66.24	18.33	0	FALSE
Buck_2020_lake.LaPlata-7m-b	Environment	Other	liquid water [ENVO:00002006]	-66.24	18.33	0	FALSE
Buck_2020_lake.LinL1	Environment	Other	liquid water [ENVO:00002006]	15.57	57.93	0	FALSE
Buck_2020_lake.LinL2	Environment	Other	liquid water [ENVO:00002006]	15.55	57.93	0	FALSE
Buck_2020_lake.LinL3	Environment	Other	liquid water [ENVO:00002006]	16.19	58.7	0	FALSE
Buck_2020_lake.LinL4	Environment	Other	liquid water [ENVO:00002006]	16.14	59.64	0	FALSE
Buck_2020_lake.LinL5	Environment	Other	liquid water [ENVO:00002006]	16.2	58.34	0	FALSE
Buck_2020_lake.Loc080925_4_5m	Environment	Other	liquid water [ENVO:00002006]	7	47.02	0	FALSE
Buck_2020_lake.Loc080925_4m	Environment	Other	liquid water [ENVO:00002006]	7	47.02	0	FALSE
Buck_2020_lake.Loc080925_5_5m	Environment	Other	liquid water [ENVO:00002006]	7	47.02	0	FALSE
Buck_2020_lake.Loc080925_5m	Environment	Other	liquid water [ENVO:00002006]	7	47.02	0	FALSE
Buck_2020_lake.Loc080925_6m	Environment	Other	liquid water [ENVO:00002006]	7	47.02	0	FALSE
Buck_2020_lake.Loc080925_7m	Environment	Other	liquid water [ENVO:00002006]	7	47.02	0	FALSE
Buck_2020_lake.Loc080925_8_8m	Environment	Other	liquid water [ENVO:00002006]	7	47.02	0	FALSE
Buck_2020_lake.Loc080925_8m	Environment	Other	liquid water [ENVO:00002006]	7	47.02	0	FALSE
Buck_2020_lake.Loc081215_1m	Environment	Other	liquid water [ENVO:00002006]	7	47.02	0	FALSE
Buck_2020_lake.Loc081215_4m	Environment	Other	liquid water [ENVO:00002006]	7	47.02	0	FALSE
Buck_2020_lake.Loc081215_5m	Environment	Other	liquid water [ENVO:00002006]	7	47.02	0	FALSE
Buck_2020_lake.Loc081215_6m	Environment	Other	liquid water [ENVO:00002006]	7	47.02	0	FALSE
Buck_2020_lake.Loc081215_8m	Environment	Other	liquid water [ENVO:00002006]	7	47.02	0	FALSE
Buck_2020_lake.Loc081215_9m	Environment	Other	liquid water [ENVO:00002006]	7	47.02	0	FALSE
Buck_2020_lake.Loc090116_1m	Environment	Other	liquid water [ENVO:00002006]	7	47.02	0	FALSE
Buck_2020_lake.Loc090116_4m	Environment	Other	liquid water [ENVO:00002006]	7	47.02	0	FALSE
Buck_2020_lake.Loc090116_7m	Environment	Other	liquid water [ENVO:00002006]	7	47.02	0	FALSE
Buck_2020_lake.Loc090116_8m	Environment	Other	liquid water [ENVO:00002006]	7	47.02	0	FALSE
Buck_2020_lake.Loc090116_9m	Environment	Other	liquid water [ENVO:00002006]	7	47.02	0	FALSE
Buck_2020_lake.Loc090402_1m	Environment	Other	liquid water [ENVO:00002006]	7	47.02	0	FALSE
Buck_2020_lake.Loc090402_4m	Environment	Other	liquid water [ENVO:00002006]	7	47.02	0	FALSE
Buck_2020_lake.Loc090402_7m	Environment	Other	liquid water [ENVO:00002006]	7	47.02	0	FALSE
Buck_2020_lake.Loc090402_8_9m	Environment	Other	liquid water [ENVO:00002006]	7	47.02	0	FALSE
Buck_2020_lake.Loc090402_8m	Environment	Other	liquid water [ENVO:00002006]	7	47.02	0	FALSE
Buck_2020_lake.Loc090519_1m	Environment	Other	liquid water [ENVO:00002006]	7	47.02	0	FALSE
Buck_2020_lake.Loc090519_4m	Environment	Other	liquid water [ENVO:00002006]	7	47.02	0	FALSE
Buck_2020_lake.Loc090519_5m	Environment	Other	liquid water [ENVO:00002006]	7	47.02	0	FALSE
Buck_2020_lake.Loc090519_6m	Environment	Other	liquid water [ENVO:00002006]	7	47.02	0	FALSE
Buck_2020_lake.Loc090519_7m	Environment	Other	liquid water [ENVO:00002006]	7	47.02	0	FALSE
Buck_2020_lake.Loc090519_8_7m	Environment	Other	liquid water [ENVO:00002006]	7	47.02	0	FALSE
Buck_2020_lake.Loc090519_8m	Environment	Other	liquid water [ENVO:00002006]	7	47.02	0	FALSE
Buck_2020_lake.Loc090721_1m	Environment	Other	liquid water [ENVO:00002006]	7	47.02	0	FALSE
Buck_2020_lake.Loc090721_4m	Environment	Other	liquid water [ENVO:00002006]	7	47.02	0	FALSE
Buck_2020_lake.Loc090721_5m	Environment	Other	liquid water [ENVO:00002006]	7	47.02	0	FALSE
Buck_2020_lake.Loc090721_6m	Environment	Other	liquid water [ENVO:00002006]	7	47.02	0	FALSE
Buck_2020_lake.Loc090721_7m	Environment	Other	liquid water [ENVO:00002006]	7	47.02	0	FALSE
Buck_2020_lake.Loc090721_8_6m	Environment	Other	liquid water [ENVO:00002006]	7	47.02	0	FALSE
Buck_2020_lake.Loc090721_8m	Environment	Other	liquid water [ENVO:00002006]	7	47.02	0	FALSE
Buck_2020_lake.Loc090907_1m	Environment	Other	liquid water [ENVO:00002006]	7	47.02	0	FALSE
Buck_2020_lake.Loc090907_4m	Environment	Other	liquid water [ENVO:00002006]	7	47.02	0	FALSE
Buck_2020_lake.Loc090907_5m	Environment	Other	liquid water [ENVO:00002006]	7	47.02	0	FALSE
Buck_2020_lake.Loc090907_6m	Environment	Other	liquid water [ENVO:00002006]	7	47.02	0	FALSE
Buck_2020_lake.Loc090907_8_6m	Environment	Other	liquid water [ENVO:00002006]	7	47.02	0	FALSE
Buck_2020_lake.Loc090907_8m	Environment	Other	liquid water [ENVO:00002006]	7	47.02	0	FALSE
Buck_2020_lake.MJ-2014-D1	Environment	Other	liquid water [ENVO:00002006]	25.14	61.23	0	FALSE
Buck_2020_lake.MJ-2014-D2	Environment	Other	liquid water [ENVO:00002006]	25.14	61.23	0	FALSE
Buck_2020_lake.MJ-2014-D3	Environment	Other	liquid water [ENVO:00002006]	25.14	61.23	0	FALSE
Buck_2020_lake.MJ-2014-D4	Environment	Other	liquid water [ENVO:00002006]	25.14	61.23	0	FALSE
Buck_2020_lake.MJ-2014-D5	Environment	Other	liquid water [ENVO:00002006]	25.14	61.23	0	FALSE
Buck_2020_lake.MJ-2014-D6	Environment	Other	liquid water [ENVO:00002006]	25.14	61.23	0	FALSE
Buck_2020_lake.MJ-2014-D7	Environment	Other	liquid water [ENVO:00002006]	25.14	61.23	0	FALSE
Buck_2020_lake.MJ1	Environment	Other	liquid water [ENVO:00002006]	25.14	61.23	0	FALSE
Buck_2020_lake.MJ110516A	Environment	Other	liquid water [ENVO:00002006]	25.14	61.23	0	FALSE
Buck_2020_lake.MJ110516B	Environment	Other	liquid water [ENVO:00002006]	25.14	61.23	0	FALSE
Buck_2020_lake.MJ110629A	Environment	Other	liquid water [ENVO:00002006]	25.14	61.23	0	FALSE
Buck_2020_lake.MJ110629B	Environment	Other	liquid water [ENVO:00002006]	25.14	61.23	0	FALSE
Buck_2020_lake.MJ110712A	Environment	Other	liquid water [ENVO:00002006]	25.14	61.23	0	FALSE
Buck_2020_lake.MJ110712B	Environment	Other	liquid water [ENVO:00002006]	25.14	61.23	0	FALSE
Buck_2020_lake.MJ110802A	Environment	Other	liquid water [ENVO:00002006]	25.14	61.23	0	FALSE
Buck_2020_lake.MJ110830A	Environment	Other	liquid water [ENVO:00002006]	25.14	61.23	0	FALSE
Buck_2020_lake.MJ110830B	Environment	Other	liquid water [ENVO:00002006]	25.14	61.23	0	FALSE
Buck_2020_lake.MJ110927A	Environment	Other	liquid water [ENVO:00002006]	25.14	61.23	0	FALSE
Buck_2020_lake.MJ110927B	Environment	Other	liquid water [ENVO:00002006]	25.14	61.23	0	FALSE
Buck_2020_lake.MJ111018A	Environment	Other	liquid water [ENVO:00002006]	25.14	61.23	0	FALSE
Buck_2020_lake.MJ111018B	Environment	Other	liquid water [ENVO:00002006]	25.14	61.23	0	FALSE
Buck_2020_lake.MJ120516A	Environment	Other	liquid water [ENVO:00002006]	25.14	61.23	0	FALSE
Buck_2020_lake.MJ120516B	Environment	Other	liquid water [ENVO:00002006]	25.14	61.23	0	FALSE
Buck_2020_lake.MJ120531A	Environment	Other	liquid water [ENVO:00002006]	25.14	61.23	0	FALSE
Buck_2020_lake.MJ120531B	Environment	Other	liquid water [ENVO:00002006]	25.14	61.23	0	FALSE
Buck_2020_lake.MJ120620A	Environment	Other	liquid water [ENVO:00002006]	25.14	61.23	0	FALSE
Buck_2020_lake.MJ120620B	Environment	Other	liquid water [ENVO:00002006]	25.14	61.23	0	FALSE
Buck_2020_lake.MJ120702A	Environment	Other	liquid water [ENVO:00002006]	25.14	61.23	0	FALSE
Buck_2020_lake.MJ120716A	Environment	Other	liquid water [ENVO:00002006]	25.14	61.23	0	FALSE
Buck_2020_lake.MJ120716B	Environment	Other	liquid water [ENVO:00002006]	25.14	61.23	0	FALSE
Buck_2020_lake.MJ120730A	Environment	Other	liquid water [ENVO:00002006]	25.14	61.23	0	FALSE
Buck_2020_lake.MJ120730B	Environment	Other	liquid water [ENVO:00002006]	25.14	61.23	0	FALSE
Buck_2020_lake.MJ120813B	Environment	Other	liquid water [ENVO:00002006]	25.14	61.23	0	FALSE
Buck_2020_lake.MJ120827A	Environment	Other	liquid water [ENVO:00002006]	25.14	61.23	0	FALSE
Buck_2020_lake.MJ120827B	Environment	Other	liquid water [ENVO:00002006]	25.14	61.23	0	FALSE
Buck_2020_lake.MJ120924A	Environment	Other	liquid water [ENVO:00002006]	25.14	61.23	0	FALSE
Buck_2020_lake.MJ120924B	Environment	Other	liquid water [ENVO:00002006]	25.14	61.23	0	FALSE
Buck_2020_lake.MJ130605B	Environment	Other	liquid water [ENVO:00002006]	25.14	61.23	0	FALSE
Buck_2020_lake.MJ130617A	Environment	Other	liquid water [ENVO:00002006]	25.14	61.23	0	FALSE
Buck_2020_lake.MJ130617B	Environment	Other	liquid water [ENVO:00002006]	25.14	61.23	0	FALSE
Buck_2020_lake.MJ130702A	Environment	Other	liquid water [ENVO:00002006]	25.14	61.23	0	FALSE
Buck_2020_lake.MJ130702B	Environment	Other	liquid water [ENVO:00002006]	25.14	61.23	0	FALSE
Buck_2020_lake.MJ130729A	Environment	Other	liquid water [ENVO:00002006]	25.14	61.23	0	FALSE
Buck_2020_lake.MJ130729B	Environment	Other	liquid water [ENVO:00002006]	25.14	61.23	0	FALSE
Buck_2020_lake.MJ130820A	Environment	Other	liquid water [ENVO:00002006]	25.14	61.23	0	FALSE
Buck_2020_lake.MJ130820B	Environment	Other	liquid water [ENVO:00002006]	25.14	61.23	0	FALSE
Buck_2020_lake.MJ130916A	Environment	Other	liquid water [ENVO:00002006]	25.14	61.23	0	FALSE
Buck_2020_lake.MJ130916B	Environment	Other	liquid water [ENVO:00002006]	25.14	61.23	0	FALSE
Buck_2020_lake.MJ2	Environment	Other	liquid water [ENVO:00002006]	25.14	61.23	0	FALSE
Buck_2020_lake.MJ3	Environment	Other	liquid water [ENVO:00002006]	25.14	61.23	0	FALSE
Buck_2020_lake.MJ4	Environment	Other	liquid water [ENVO:00002006]	25.14	61.23	0	FALSE
Buck_2020_lake.T7-022	Environment	Other	liquid water [ENVO:00002006]	-149.6	68.63	0	FALSE
Buck_2020_lake.T7-5	Environment	Other	liquid water [ENVO:00002006]	-149.6	68.63	0	FALSE
Buck_2020_lake.T8-022	Environment	Other	liquid water [ENVO:00002006]	-149.6	68.63	0	FALSE
Buck_2020_lake.T8-5	Environment	Other	liquid water [ENVO:00002006]	-149.6	68.63	0	FALSE
Buck_2020_lake.Umea1p1	Environment	Other	liquid water [ENVO:00002006]	18.8	64.15	0	FALSE
Buck_2020_lake.Umea1p2	Environment	Other	liquid water [ENVO:00002006]	18.8	64.15	0	FALSE
Buck_2020_lake.Umea1p3	Environment	Other	liquid water [ENVO:00002006]	18.8	64.15	0	FALSE
Buck_2020_lake.Umea1p4	Environment	Other	liquid water [ENVO:00002006]	18.8	64.15	0	FALSE
Buck_2020_lake.Umea2p1	Environment	Other	liquid water [ENVO:00002006]	18.78	64.12	0	FALSE
Buck_2020_lake.Umea2p2	Environment	Other	liquid water [ENVO:00002006]	18.78	64.12	0	FALSE
Buck_2020_lake.Umea2p3	Environment	Other	liquid water [ENVO:00002006]	18.78	64.12	0	FALSE
Buck_2020_lake.Umea3p1	Environment	Other	liquid water [ENVO:00002006]	18.78	64.12	0	FALSE
Buck_2020_lake.Umea3p2	Environment	Other	liquid water [ENVO:00002006]	18.78	64.12	0	FALSE
Buck_2020_lake.Umea3p3	Environment	Other	liquid water [ENVO:00002006]	18.78	64.12	0	FALSE
Buck_2020_lake.Umea3p4	Environment	Other	liquid water [ENVO:00002006]	18.78	64.12	0	FALSE
Buck_2020_lake.UppL2	Environment	Other	liquid water [ENVO:00002006]	17.56	60.04	0	FALSE
Buck_2020_lake.UppL3	Environment	Other	liquid water [ENVO:00002006]	18.64	59.84	0	FALSE
Buck_2020_lake.UppL4	Environment	Other	liquid water [ENVO:00002006]	18.64	59.77	0	FALSE
Buck_2020_lake.UppL5	Environment	Other	liquid water [ENVO:00002006]	18.51	59.8	0	FALSE
Buck_2020_lake.UppL6	Environment	Other	liquid water [ENVO:00002006]	18.54	59.86	0	FALSE
Buck_2020_lake.UppL7s	Environment	Other	liquid water [ENVO:00002006]	17.94	59.86	0	FALSE
Buck_2020_lake.VK1	Environment	Other	liquid water [ENVO:00002006]	25.06	61.24	0	FALSE
Buck_2020_lake.VK2	Environment	Other	liquid water [ENVO:00002006]	25.06	61.24	0	FALSE
Buck_2020_lake.VK3	Environment	Other	liquid water [ENVO:00002006]	25.06	61.24	0	FALSE
Buck_2020_lake.VK4	Environment	Other	liquid water [ENVO:00002006]	25.06	61.24	0	FALSE
Buck_2020_lake.YR1	Environment	Other	liquid water [ENVO:00002006]	25.21	61.22	0	FALSE
Buck_2020_lake.YR2	Environment	Other	liquid water [ENVO:00002006]	25.21	61.22	0	FALSE
Buck_2020_lake.YR3	Environment	Other	liquid water [ENVO:00002006]	25.21	61.22	0	FALSE
Buck_2020_lake.YR4	Environment	Other	liquid water [ENVO:00002006]	25.21	61.22	0	FALSE
Chng_2019_hospital.sample_HMA001	Environment	Other	hospital [ENVO:00002173]	103.84	1.31	0	FALSE
Chng_2019_hospital.sample_HMA001_02	Environment	Other	hospital [ENVO:00002173]	103.84	1.31	0	FALSE
Chng_2019_hospital.sample_HMA004	Environment	Other	hospital [ENVO:00002173]	103.84	1.31	0	FALSE
Chng_2019_hospital.sample_HMA004_02	Environment	Other	hospital [ENVO:00002173]	103.84	1.31	0	FALSE
Chng_2019_hospital.sample_HMA007	Environment	Other	hospital [ENVO:00002173]	103.84	1.31	0	FALSE
Chng_2019_hospital.sample_HMA007_02	Environment	Other	hospital [ENVO:00002173]	103.84	1.31	0	FALSE
Chng_2019_hospital.sample_HMA010	Environment	Other	hospital [ENVO:00002173]	103.84	1.31	0	FALSE
Chng_2019_hospital.sample_HMA010_02	Environment	Other	hospital [ENVO:00002173]	103.84	1.31	0	FALSE
Chng_2019_hospital.sample_HMA018	Environment	Other	hospital [ENVO:00002173]	103.84	1.31	0	FALSE
Chng_2019_hospital.sample_HMA018_02	Environment	Other	hospital [ENVO:00002173]	103.84	1.31	0	FALSE
Chng_2019_hospital.sample_HMA021	Environment	Other	hospital [ENVO:00002173]	103.84	1.31	0	FALSE
Chng_2019_hospital.sample_HMA021_02	Environment	Other	hospital [ENVO:00002173]	103.84	1.31	0	FALSE
Chng_2019_hospital.sample_HMA024	Environment	Other	hospital [ENVO:00002173]	103.84	1.31	0	FALSE
Chng_2019_hospital.sample_HMA024_02	Environment	Other	hospital [ENVO:00002173]	103.84	1.31	0	FALSE
Chng_2019_hospital.sample_HMA027	Environment	Other	hospital [ENVO:00002173]	103.84	1.31	0	FALSE
Chng_2019_hospital.sample_HMA027_02	Environment	Other	hospital [ENVO:00002173]	103.84	1.31	0	FALSE
Chng_2019_hospital.sample_HMA030	Environment	Other	hospital [ENVO:00002173]	103.84	1.31	0	FALSE
Chng_2019_hospital.sample_HMA030_02	Environment	Other	hospital [ENVO:00002173]	103.84	1.31	0	FALSE
Chng_2019_hospital.sample_HMA033	Environment	Other	hospital [ENVO:00002173]	103.84	1.31	0	FALSE
Chng_2019_hospital.sample_HMA033_02	Environment	Other	hospital [ENVO:00002173]	103.84	1.31	0	FALSE
Chng_2019_hospital.sample_HMA036	Environment	Other	hospital [ENVO:00002173]	103.84	1.31	0	FALSE
Chng_2019_hospital.sample_HMA036_02	Environment	Other	hospital [ENVO:00002173]	103.84	1.31	0	FALSE
Chng_2019_hospital.sample_HMA039	Environment	Other	hospital [ENVO:00002173]	103.84	1.31	0	FALSE
Chng_2019_hospital.sample_HMA039_02	Environment	Other	hospital [ENVO:00002173]	103.84	1.31	0	FALSE
Chng_2019_hospital.sample_HMA042	Environment	Other	hospital [ENVO:00002173]	103.84	1.31	0	FALSE
Chng_2019_hospital.sample_HMA042_02	Environment	Other	hospital [ENVO:00002173]	103.84	1.31	0	FALSE
Chng_2019_hospital.sample_HMBL001	Environment	Other	hospital [ENVO:00002173]	103.84	1.31	0	FALSE
Chng_2019_hospital.sample_HMBL001_02	Environment	Other	hospital [ENVO:00002173]	103.84	1.31	0	FALSE
Chng_2019_hospital.sample_HMBL004	Environment	Other	hospital [ENVO:00002173]	103.84	1.31	0	FALSE
Chng_2019_hospital.sample_HMBL004_02	Environment	Other	hospital [ENVO:00002173]	103.84	1.31	0	FALSE
Chng_2019_hospital.sample_HMBL007	Environment	Other	hospital [ENVO:00002173]	103.84	1.31	0	FALSE
Chng_2019_hospital.sample_HMBL007_02	Environment	Other	hospital [ENVO:00002173]	103.84	1.31	0	FALSE
Chng_2019_hospital.sample_HMBL010	Environment	Other	hospital [ENVO:00002173]	103.84	1.31	0	FALSE
Chng_2019_hospital.sample_HMBL010_02	Environment	Other	hospital [ENVO:00002173]	103.84	1.31	0	FALSE
Chng_2019_hospital.sample_HMBL013	Environment	Other	hospital [ENVO:00002173]	103.84	1.31	0	FALSE
Chng_2019_hospital.sample_HMBL013_02	Environment	Other	hospital [ENVO:00002173]	103.84	1.31	0	FALSE
Chng_2019_hospital.sample_HMBL016	Environment	Other	hospital [ENVO:00002173]	103.84	1.31	0	FALSE
Chng_2019_hospital.sample_HMBL016_02	Environment	Other	hospital [ENVO:00002173]	103.84	1.31	0	FALSE
Chng_2019_hospital.sample_HMBL019	Environment	Other	hospital [ENVO:00002173]	103.84	1.31	0	FALSE
Chng_2019_hospital.sample_HMBL019_02	Environment	Other	hospital [ENVO:00002173]	103.84	1.31	0	FALSE
Chng_2019_hospital.sample_HMBL022	Environment	Other	hospital [ENVO:00002173]	103.84	1.31	0	FALSE
Chng_2019_hospital.sample_HMBL022_02	Environment	Other	hospital [ENVO:00002173]	103.84	1.31	0	FALSE
Chng_2019_hospital.sample_HMBL025	Environment	Other	hospital [ENVO:00002173]	103.84	1.31	0	FALSE
Chng_2019_hospital.sample_HMBL025_02	Environment	Other	hospital [ENVO:00002173]	103.84	1.31	0	FALSE
Chng_2019_hospital.sample_HMBL028	Environment	Other	hospital [ENVO:00002173]	103.84	1.31	0	FALSE
Chng_2019_hospital.sample_HMBL028_02	Environment	Other	hospital [ENVO:00002173]	103.84	1.31	0	FALSE
Chng_2019_hospital.sample_HMBL031	Environment	Other	hospital [ENVO:00002173]	103.84	1.31	0	FALSE
Chng_2019_hospital.sample_HMBL031_02	Environment	Other	hospital [ENVO:00002173]	103.84	1.31	0	FALSE
Chng_2019_hospital.sample_HMBL034	Environment	Other	hospital [ENVO:00002173]	103.84	1.31	0	FALSE
Chng_2019_hospital.sample_HMBL034_02	Environment	Other	hospital [ENVO:00002173]	103.84	1.31	0	FALSE
Chng_2019_hospital.sample_HMBL037	Environment	Other	hospital [ENVO:00002173]	103.84	1.31	0	FALSE
Chng_2019_hospital.sample_HMBL037_02	Environment	Other	hospital [ENVO:00002173]	103.84	1.31	0	FALSE
Chng_2019_hospital.sample_HMBL040	Environment	Other	hospital [ENVO:00002173]	103.84	1.31	0	FALSE
Chng_2019_hospital.sample_HMBL040_02	Environment	Other	hospital [ENVO:00002173]	103.84	1.31	0	FALSE
Chng_2019_hospital.sample_HMBL043	Environment	Other	hospital [ENVO:00002173]	103.84	1.31	0	FALSE
Chng_2019_hospital.sample_HMBL043_02	Environment	Other	hospital [ENVO:00002173]	103.84	1.31	0	FALSE
Chng_2019_hospital.sample_HMBL046	Environment	Other	hospital [ENVO:00002173]	103.84	1.31	0	FALSE
Chng_2019_hospital.sample_HMBL046_02	Environment	Other	hospital [ENVO:00002173]	103.84	1.31	0	FALSE
Chng_2019_hospital.sample_HMBL049	Environment	Other	hospital [ENVO:00002173]	103.84	1.31	0	FALSE
Chng_2019_hospital.sample_HMBL049_02	Environment	Other	hospital [ENVO:00002173]	103.84	1.31	0	FALSE
Chng_2019_hospital.sample_HMBL052	Environment	Other	hospital [ENVO:00002173]	103.84	1.31	0	FALSE
Chng_2019_hospital.sample_HMBL052_02	Environment	Other	hospital [ENVO:00002173]	103.84	1.31	0	FALSE
Chng_2019_hospital.sample_HMBL055	Environment	Other	hospital [ENVO:00002173]	103.84	1.31	0	FALSE
Chng_2019_hospital.sample_HMBL055_02	Environment	Other	hospital [ENVO:00002173]	103.84	1.31	0	FALSE
Chng_2019_hospital.sample_HMBL058	Environment	Other	hospital [ENVO:00002173]	103.84	1.31	0	FALSE
Chng_2019_hospital.sample_HMBL058_02	Environment	Other	hospital [ENVO:00002173]	103.84	1.31	0	FALSE
Chng_2019_hospital.sample_HMBL061	Environment	Other	hospital [ENVO:00002173]	103.84	1.31	0	FALSE
Chng_2019_hospital.sample_HMBL061_02	Environment	Other	hospital [ENVO:00002173]	103.84	1.31	0	FALSE
Chng_2019_hospital.sample_HMBL064	Environment	Other	hospital [ENVO:00002173]	103.84	1.31	0	FALSE
Chng_2019_hospital.sample_HMBL064_02	Environment	Other	hospital [ENVO:00002173]	103.84	1.31	0	FALSE
Chng_2019_hospital.sample_HMBL067	Environment	Other	hospital [ENVO:00002173]	103.84	1.31	0	FALSE
Chng_2019_hospital.sample_HMBL067_02	Environment	Other	hospital [ENVO:00002173]	103.84	1.31	0	FALSE
Chng_2019_hospital.sample_HMBL070	Environment	Other	hospital [ENVO:00002173]	103.84	1.31	0	FALSE
Chng_2019_hospital.sample_HMBL070_02	Environment	Other	hospital [ENVO:00002173]	103.84	1.31	0	FALSE
Chng_2019_hospital.sample_HMBL073	Environment	Other	hospital [ENVO:00002173]	103.84	1.31	0	FALSE
Chng_2019_hospital.sample_HMBL073_02	Environment	Other	hospital [ENVO:00002173]	103.84	1.31	0	FALSE
Chng_2019_hospital.sample_HMBL076	Environment	Other	hospital [ENVO:00002173]	103.84	1.31	0	FALSE
Chng_2019_hospital.sample_HMBL076_02	Environment	Other	hospital [ENVO:00002173]	103.84	1.31	0	FALSE
Chng_2019_hospital.sample_HMBL079	Environment	Other	hospital [ENVO:00002173]	103.84	1.31	0	FALSE
Chng_2019_hospital.sample_HMBL079_02	Environment	Other	hospital [ENVO:00002173]	103.84	1.31	0	FALSE
Chng_2019_hospital.sample_HMBL082	Environment	Other	hospital [ENVO:00002173]	103.84	1.31	0	FALSE
Chng_2019_hospital.sample_HMBL082_02	Environment	Other	hospital [ENVO:00002173]	103.84	1.31	0	FALSE
Chng_2019_hospital.sample_HMBL085	Environment	Other	hospital [ENVO:00002173]	103.84	1.31	0	FALSE
Chng_2019_hospital.sample_HMBL085_02	Environment	Other	hospital [ENVO:00002173]	103.84	1.31	0	FALSE
Chng_2019_hospital.sample_HMBL088	Environment	Other	hospital [ENVO:00002173]	103.84	1.31	0	FALSE
Chng_2019_hospital.sample_HMBL088_02	Environment	Other	hospital [ENVO:00002173]	103.84	1.31	0	FALSE
Chng_2019_hospital.sample_HMBL091	Environment	Other	hospital [ENVO:00002173]	103.84	1.31	0	FALSE
Chng_2019_hospital.sample_HMBL091_02	Environment	Other	hospital [ENVO:00002173]	103.84	1.31	0	FALSE
Chng_2019_hospital.sample_HMBL094	Environment	Other	hospital [ENVO:00002173]	103.84	1.31	0	FALSE
Chng_2019_hospital.sample_HMBL094_02	Environment	Other	hospital [ENVO:00002173]	103.84	1.31	0	FALSE
Chng_2019_hospital.sample_HMBL097	Environment	Other	hospital [ENVO:00002173]	103.84	1.31	0	FALSE
Chng_2019_hospital.sample_HMBL097_02	Environment	Other	hospital [ENVO:00002173]	103.84	1.31	0	FALSE
Chng_2019_hospital.sample_HMBL100	Environment	Other	hospital [ENVO:00002173]	103.84	1.31	0	FALSE
Chng_2019_hospital.sample_HMBL100_02	Environment	Other	hospital [ENVO:00002173]	103.84	1.31	0	FALSE
Chng_2019_hospital.sample_HMBL103	Environment	Other	hospital [ENVO:00002173]	103.84	1.31	0	FALSE
Chng_2019_hospital.sample_HMBL103_02	Environment	Other	hospital [ENVO:00002173]	103.84	1.31	0	FALSE
Chng_2019_hospital.sample_HMBL106	Environment	Other	hospital [ENVO:00002173]	103.84	1.31	0	FALSE
Chng_2019_hospital.sample_HMBL106_02	Environment	Other	hospital [ENVO:00002173]	103.84	1.31	0	FALSE
Chng_2019_hospital.sample_HMBL109	Environment	Other	hospital [ENVO:00002173]	103.84	1.31	0	FALSE
Chng_2019_hospital.sample_HMBL109_02	Environment	Other	hospital [ENVO:00002173]	103.84	1.31	0	FALSE
Chng_2019_hospital.sample_HMBL112	Environment	Other	hospital [ENVO:00002173]	103.84	1.31	0	FALSE
Chng_2019_hospital.sample_HMBL112_02	Environment	Other	hospital [ENVO:00002173]	103.84	1.31	0	FALSE
Chng_2019_hospital.sample_HMBL115	Environment	Other	hospital [ENVO:00002173]	103.84	1.31	0	FALSE
Chng_2019_hospital.sample_HMBL115_02	Environment	Other	hospital [ENVO:00002173]	103.84	1.31	0	FALSE
Chng_2019_hospital.sample_HMBL118	Environment	Other	hospital [ENVO:00002173]	103.84	1.31	0	FALSE
Chng_2019_hospital.sample_HMBL118_02	Environment	Other	hospital [ENVO:00002173]	103.84	1.31	0	FALSE
Chng_2019_hospital.sample_HMBL121	Environment	Other	hospital [ENVO:00002173]	103.84	1.31	0	FALSE
Chng_2019_hospital.sample_HMBL121_02	Environment	Other	hospital [ENVO:00002173]	103.84	1.31	0	FALSE
Chng_2019_hospital.sample_HMBL124	Environment	Other	hospital [ENVO:00002173]	103.84	1.31	0	FALSE
Chng_2019_hospital.sample_HMBL124_02	Environment	Other	hospital [ENVO:00002173]	103.84	1.31	0	FALSE
Chng_2019_hospital.sample_HMBL127	Environment	Other	hospital [ENVO:00002173]	103.84	1.31	0	FALSE
Chng_2019_hospital.sample_HMBL127_02	Environment	Other	hospital [ENVO:00002173]	103.84	1.31	0	FALSE
Chng_2019_hospital.sample_HMBL130	Environment	Other	hospital [ENVO:00002173]	103.84	1.31	0	FALSE
Chng_2019_hospital.sample_HMBL130_02	Environment	Other	hospital [ENVO:00002173]	103.84	1.31	0	FALSE
Chng_2019_hospital.sample_HMBL133	Environment	Other	hospital [ENVO:00002173]	103.84	1.31	0	FALSE
Chng_2019_hospital.sample_HMBL133_02	Environment	Other	hospital [ENVO:00002173]	103.84	1.31	0	FALSE
Chng_2019_hospital.sample_HMBR001	Environment	Other	hospital [ENVO:00002173]	103.84	1.31	0	FALSE
Chng_2019_hospital.sample_HMBR001_02	Environment	Other	hospital [ENVO:00002173]	103.84	1.31	0	FALSE
Chng_2019_hospital.sample_HMBR004	Environment	Other	hospital [ENVO:00002173]	103.84	1.31	0	FALSE
Chng_2019_hospital.sample_HMBR004_02	Environment	Other	hospital [ENVO:00002173]	103.84	1.31	0	FALSE
Chng_2019_hospital.sample_HMBR007	Environment	Other	hospital [ENVO:00002173]	103.84	1.31	0	FALSE
Chng_2019_hospital.sample_HMBR007_02	Environment	Other	hospital [ENVO:00002173]	103.84	1.31	0	FALSE
Chng_2019_hospital.sample_HMBR010	Environment	Other	hospital [ENVO:00002173]	103.84	1.31	0	FALSE
Chng_2019_hospital.sample_HMBR010_02	Environment	Other	hospital [ENVO:00002173]	103.84	1.31	0	FALSE
Chng_2019_hospital.sample_HMBR013	Environment	Other	hospital [ENVO:00002173]	103.84	1.31	0	FALSE
Chng_2019_hospital.sample_HMBR013_02	Environment	Other	hospital [ENVO:00002173]	103.84	1.31	0	FALSE
Chng_2019_hospital.sample_HMBR016	Environment	Other	hospital [ENVO:00002173]	103.84	1.31	0	FALSE
Chng_2019_hospital.sample_HMBR016_02	Environment	Other	hospital [ENVO:00002173]	103.84	1.31	0	FALSE
Chng_2019_hospital.sample_HMBR019	Environment	Other	hospital [ENVO:00002173]	103.84	1.31	0	FALSE
Chng_2019_hospital.sample_HMBR019_02	Environment	Other	hospital [ENVO:00002173]	103.84	1.31	0	FALSE
Chng_2019_hospital.sample_HMBR022	Environment	Other	hospital [ENVO:00002173]	103.84	1.31	0	FALSE
Chng_2019_hospital.sample_HMBR022_02	Environment	Other	hospital [ENVO:00002173]	103.84	1.31	0	FALSE
Chng_2019_hospital.sample_HMBR025	Environment	Other	hospital [ENVO:00002173]	103.84	1.31	0	FALSE
Chng_2019_hospital.sample_HMBR028	Environment	Other	hospital [ENVO:00002173]	103.84	1.31	0	FALSE
Chng_2019_hospital.sample_HMBR028_02	Environment	Other	hospital [ENVO:00002173]	103.84	1.31	0	FALSE
Chng_2019_hospital.sample_HMBR031	Environment	Other	hospital [ENVO:00002173]	103.84	1.31	0	FALSE
Chng_2019_hospital.sample_HMBR031_02	Environment	Other	hospital [ENVO:00002173]	103.84	1.31	0	FALSE
Chng_2019_hospital.sample_HMBR034	Environment	Other	hospital [ENVO:00002173]	103.84	1.31	0	FALSE
Chng_2019_hospital.sample_HMBR034_02	Environment	Other	hospital [ENVO:00002173]	103.84	1.31	0	FALSE
Chng_2019_hospital.sample_HMBR037	Environment	Other	hospital [ENVO:00002173]	103.84	1.31	0	FALSE
Chng_2019_hospital.sample_HMBR037_02	Environment	Other	hospital [ENVO:00002173]	103.84	1.31	0	FALSE
Chng_2019_hospital.sample_HMBR040	Environment	Other	hospital [ENVO:00002173]	103.84	1.31	0	FALSE
Chng_2019_hospital.sample_HMBR040_02	Environment	Other	hospital [ENVO:00002173]	103.84	1.31	0	FALSE
Chng_2019_hospital.sample_HMBR043	Environment	Other	hospital [ENVO:00002173]	103.84	1.31	0	FALSE
Chng_2019_hospital.sample_HMBR043_02	Environment	Other	hospital [ENVO:00002173]	103.84	1.31	0	FALSE
Chng_2019_hospital.sample_HMBR046	Environment	Other	hospital [ENVO:00002173]	103.84	1.31	0	FALSE
Chng_2019_hospital.sample_HMBR046_02	Environment	Other	hospital [ENVO:00002173]	103.84	1.31	0	FALSE
Chng_2019_hospital.sample_HMBR049	Environment	Other	hospital [ENVO:00002173]	103.84	1.31	0	FALSE
Chng_2019_hospital.sample_HMBR049_02	Environment	Other	hospital [ENVO:00002173]	103.84	1.31	0	FALSE
Chng_2019_hospital.sample_HMBR052	Environment	Other	hospital [ENVO:00002173]	103.84	1.31	0	FALSE
Chng_2019_hospital.sample_HMBR052_02	Environment	Other	hospital [ENVO:00002173]	103.84	1.31	0	FALSE
Chng_2019_hospital.sample_HMBR055	Environment	Other	hospital [ENVO:00002173]	103.84	1.31	0	FALSE
Chng_2019_hospital.sample_HMBR055_02	Environment	Other	hospital [ENVO:00002173]	103.84	1.31	0	FALSE
Chng_2019_hospital.sample_HMBR058	Environment	Other	hospital [ENVO:00002173]	103.84	1.31	0	FALSE
Chng_2019_hospital.sample_HMBR058_02	Environment	Other	hospital [ENVO:00002173]	103.84	1.31	0	FALSE
Chng_2019_hospital.sample_HMBR061	Environment	Other	hospital [ENVO:00002173]	103.84	1.31	0	FALSE
Chng_2019_hospital.sample_HMBR061_02	Environment	Other	hospital [ENVO:00002173]	103.84	1.31	0	FALSE
Chng_2019_hospital.sample_HMBR064	Environment	Other	hospital [ENVO:00002173]	103.84	1.31	0	FALSE
Chng_2019_hospital.sample_HMBR064_02	Environment	Other	hospital [ENVO:00002173]	103.84	1.31	0	FALSE
Chng_2019_hospital.sample_HMBR067	Environment	Other	hospital [ENVO:00002173]	103.84	1.31	0	FALSE
Chng_2019_hospital.sample_HMBR067_02	Environment	Other	hospital [ENVO:00002173]	103.84	1.31	0	FALSE
Chng_2019_hospital.sample_HMBR070	Environment	Other	hospital [ENVO:00002173]	103.84	1.31	0	FALSE
Chng_2019_hospital.sample_HMBR070_02	Environment	Other	hospital [ENVO:00002173]	103.84	1.31	0	FALSE
Chng_2019_hospital.sample_HMBR073	Environment	Other	hospital [ENVO:00002173]	103.84	1.31	0	FALSE
Chng_2019_hospital.sample_HMBR073_02	Environment	Other	hospital [ENVO:00002173]	103.84	1.31	0	FALSE
Chng_2019_hospital.sample_HMBR076	Environment	Other	hospital [ENVO:00002173]	103.84	1.31	0	FALSE
Chng_2019_hospital.sample_HMBR076_02	Environment	Other	hospital [ENVO:00002173]	103.84	1.31	0	FALSE
Chng_2019_hospital.sample_HMBR079	Environment	Other	hospital [ENVO:00002173]	103.84	1.31	0	FALSE
Chng_2019_hospital.sample_HMBR079_02	Environment	Other	hospital [ENVO:00002173]	103.84	1.31	0	FALSE
Chng_2019_hospital.sample_HMBR082	Environment	Other	hospital [ENVO:00002173]	103.84	1.31	0	FALSE
Chng_2019_hospital.sample_HMBR082_02	Environment	Other	hospital [ENVO:00002173]	103.84	1.31	0	FALSE
Chng_2019_hospital.sample_HMBR085	Environment	Other	hospital [ENVO:00002173]	103.84	1.31	0	FALSE
Chng_2019_hospital.sample_HMBR085_02	Environment	Other	hospital [ENVO:00002173]	103.84	1.31	0	FALSE
Chng_2019_hospital.sample_HMBR088	Environment	Other	hospital [ENVO:00002173]	103.84	1.31	0	FALSE
Chng_2019_hospital.sample_HMBR088_02	Environment	Other	hospital [ENVO:00002173]	103.84	1.31	0	FALSE
Chng_2019_hospital.sample_HMBR091	Environment	Other	hospital [ENVO:00002173]	103.84	1.31	0	FALSE
Chng_2019_hospital.sample_HMBR091_02	Environment	Other	hospital [ENVO:00002173]	103.84	1.31	0	FALSE
Chng_2019_hospital.sample_HMBR094	Environment	Other	hospital [ENVO:00002173]	103.84	1.31	0	FALSE
Chng_2019_hospital.sample_HMBR094_02	Environment	Other	hospital [ENVO:00002173]	103.84	1.31	0	FALSE
Chng_2019_hospital.sample_HMBR097	Environment	Other	hospital [ENVO:00002173]	103.84	1.31	0	FALSE
Chng_2019_hospital.sample_HMBR097_02	Environment	Other	hospital [ENVO:00002173]	103.84	1.31	0	FALSE
Chng_2019_hospital.sample_HMBR100	Environment	Other	hospital [ENVO:00002173]	103.84	1.31	0	FALSE
Chng_2019_hospital.sample_HMBR100_02	Environment	Other	hospital [ENVO:00002173]	103.84	1.31	0	FALSE
Chng_2019_hospital.sample_HMBR103	Environment	Other	hospital [ENVO:00002173]	103.84	1.31	0	FALSE
Chng_2019_hospital.sample_HMBR103_02	Environment	Other	hospital [ENVO:00002173]	103.84	1.31	0	FALSE
Chng_2019_hospital.sample_HMBR106	Environment	Other	hospital [ENVO:00002173]	103.84	1.31	0	FALSE
Chng_2019_hospital.sample_HMBR106_02	Environment	Other	hospital [ENVO:00002173]	103.84	1.31	0	FALSE
Chng_2019_hospital.sample_HMBR109	Environment	Other	hospital [ENVO:00002173]	103.84	1.31	0	FALSE
Chng_2019_hospital.sample_HMBR109_02	Environment	Other	hospital [ENVO:00002173]	103.84	1.31	0	FALSE
Chng_2019_hospital.sample_HMBR112	Environment	Other	hospital [ENVO:00002173]	103.84	1.31	0	FALSE
Chng_2019_hospital.sample_HMBR112_02	Environment	Other	hospital [ENVO:00002173]	103.84	1.31	0	FALSE
Chng_2019_hospital.sample_HMBR115	Environment	Other	hospital [ENVO:00002173]	103.84	1.31	0	FALSE
Chng_2019_hospital.sample_HMBR115_02	Environment	Other	hospital [ENVO:00002173]	103.84	1.31	0	FALSE
Chng_2019_hospital.sample_HMBR118	Environment	Other	hospital [ENVO:00002173]	103.84	1.31	0	FALSE
Chng_2019_hospital.sample_HMBR118_02	Environment	Other	hospital [ENVO:00002173]	103.84	1.31	0	FALSE
Chng_2019_hospital.sample_HMBR121	Environment	Other	hospital [ENVO:00002173]	103.84	1.31	0	FALSE
Chng_2019_hospital.sample_HMBR121_02	Environment	Other	hospital [ENVO:00002173]	103.84	1.31	0	FALSE
Chng_2019_hospital.sample_HMBR124	Environment	Other	hospital [ENVO:00002173]	103.84	1.31	0	FALSE
Chng_2019_hospital.sample_HMBR124_02	Environment	Other	hospital [ENVO:00002173]	103.84	1.31	0	FALSE
Chng_2019_hospital.sample_HMBR127	Environment	Other	hospital [ENVO:00002173]	103.84	1.31	0	FALSE
Chng_2019_hospital.sample_HMBR127_02	Environment	Other	hospital [ENVO:00002173]	103.84	1.31	0	FALSE
Chng_2019_hospital.sample_HMBR130	Environment	Other	hospital [ENVO:00002173]	103.84	1.31	0	FALSE
Chng_2019_hospital.sample_HMBR130_02	Environment	Other	hospital [ENVO:00002173]	103.84	1.31	0	FALSE
Chng_2019_hospital.sample_HMBR133	Environment	Other	hospital [ENVO:00002173]	103.84	1.31	0	FALSE
Chng_2019_hospital.sample_HMBR133_02	Environment	Other	hospital [ENVO:00002173]	103.84	1.31	0	FALSE
Chng_2019_hospital.sample_HMCT001	Environment	Other	hospital [ENVO:00002173]	103.84	1.31	0	FALSE
Chng_2019_hospital.sample_HMCT001_02	Environment	Other	hospital [ENVO:00002173]	103.84	1.31	0	FALSE
Chng_2019_hospital.sample_HMCT004	Environment	Other	hospital [ENVO:00002173]	103.84	1.31	0	FALSE
Chng_2019_hospital.sample_HMCT004_02	Environment	Other	hospital [ENVO:00002173]	103.84	1.31	0	FALSE
Chng_2019_hospital.sample_HMCT007	Environment	Other	hospital [ENVO:00002173]	103.84	1.31	0	FALSE
Chng_2019_hospital.sample_HMCT007_02	Environment	Other	hospital [ENVO:00002173]	103.84	1.31	0	FALSE
Chng_2019_hospital.sample_HMCT010	Environment	Other	hospital [ENVO:00002173]	103.84	1.31	0	FALSE
Chng_2019_hospital.sample_HMCT010_02	Environment	Other	hospital [ENVO:00002173]	103.84	1.31	0	FALSE
Chng_2019_hospital.sample_HMCT013	Environment	Other	hospital [ENVO:00002173]	103.84	1.31	0	FALSE
Chng_2019_hospital.sample_HMCT013_02	Environment	Other	hospital [ENVO:00002173]	103.84	1.31	0	FALSE
Chng_2019_hospital.sample_HMCT016	Environment	Other	hospital [ENVO:00002173]	103.84	1.31	0	FALSE
Chng_2019_hospital.sample_HMCT016_02	Environment	Other	hospital [ENVO:00002173]	103.84	1.31	0	FALSE
Chng_2019_hospital.sample_HMCT019	Environment	Other	hospital [ENVO:00002173]	103.84	1.31	0	FALSE
Chng_2019_hospital.sample_HMCT019_02	Environment	Other	hospital [ENVO:00002173]	103.84	1.31	0	FALSE
Chng_2019_hospital.sample_HMCT022	Environment	Other	hospital [ENVO:00002173]	103.84	1.31	0	FALSE
Chng_2019_hospital.sample_HMCT022_02	Environment	Other	hospital [ENVO:00002173]	103.84	1.31	0	FALSE
Chng_2019_hospital.sample_HMCT025	Environment	Other	hospital [ENVO:00002173]	103.84	1.31	0	FALSE
Chng_2019_hospital.sample_HMCT025_02	Environment	Other	hospital [ENVO:00002173]	103.84	1.31	0	FALSE
Chng_2019_hospital.sample_HMCT028	Environment	Other	hospital [ENVO:00002173]	103.84	1.31	0	FALSE
Chng_2019_hospital.sample_HMCT028_02	Environment	Other	hospital [ENVO:00002173]	103.84	1.31	0	FALSE
Chng_2019_hospital.sample_HMCT031	Environment	Other	hospital [ENVO:00002173]	103.84	1.31	0	FALSE
Chng_2019_hospital.sample_HMCT031_02	Environment	Other	hospital [ENVO:00002173]	103.84	1.31	0	FALSE
Chng_2019_hospital.sample_HMCT034	Environment	Other	hospital [ENVO:00002173]	103.84	1.31	0	FALSE
Chng_2019_hospital.sample_HMCT034_02	Environment	Other	hospital [ENVO:00002173]	103.84	1.31	0	FALSE
Chng_2019_hospital.sample_HMCT037	Environment	Other	hospital [ENVO:00002173]	103.84	1.31	0	FALSE
Chng_2019_hospital.sample_HMCT037_02	Environment	Other	hospital [ENVO:00002173]	103.84	1.31	0	FALSE
Chng_2019_hospital.sample_HMCT040	Environment	Other	hospital [ENVO:00002173]	103.84	1.31	0	FALSE
Chng_2019_hospital.sample_HMCT040_02	Environment	Other	hospital [ENVO:00002173]	103.84	1.31	0	FALSE
Chng_2019_hospital.sample_HMCT043	Environment	Other	hospital [ENVO:00002173]	103.84	1.31	0	FALSE
Chng_2019_hospital.sample_HMCT043_02	Environment	Other	hospital [ENVO:00002173]	103.84	1.31	0	FALSE
Chng_2019_hospital.sample_HMCT046	Environment	Other	hospital [ENVO:00002173]	103.84	1.31	0	FALSE
Chng_2019_hospital.sample_HMCT046_02	Environment	Other	hospital [ENVO:00002173]	103.84	1.31	0	FALSE
Chng_2019_hospital.sample_HMCT049	Environment	Other	hospital [ENVO:00002173]	103.84	1.31	0	FALSE
Chng_2019_hospital.sample_HMCT049_02	Environment	Other	hospital [ENVO:00002173]	103.84	1.31	0	FALSE
Chng_2019_hospital.sample_HMCT052	Environment	Other	hospital [ENVO:00002173]	103.84	1.31	0	FALSE
Chng_2019_hospital.sample_HMCT052_02	Environment	Other	hospital [ENVO:00002173]	103.84	1.31	0	FALSE
Chng_2019_hospital.sample_HMCT055	Environment	Other	hospital [ENVO:00002173]	103.84	1.31	0	FALSE
Chng_2019_hospital.sample_HMCT055_02	Environment	Other	hospital [ENVO:00002173]	103.84	1.31	0	FALSE
Chng_2019_hospital.sample_HMCT058	Environment	Other	hospital [ENVO:00002173]	103.84	1.31	0	FALSE
Chng_2019_hospital.sample_HMCT058_02	Environment	Other	hospital [ENVO:00002173]	103.84	1.31	0	FALSE
Chng_2019_hospital.sample_HMCT061	Environment	Other	hospital [ENVO:00002173]	103.84	1.31	0	FALSE
Chng_2019_hospital.sample_HMCT061_02	Environment	Other	hospital [ENVO:00002173]	103.84	1.31	0	FALSE
Chng_2019_hospital.sample_HMCT064	Environment	Other	hospital [ENVO:00002173]	103.84	1.31	0	FALSE
Chng_2019_hospital.sample_HMCT064_02	Environment	Other	hospital [ENVO:00002173]	103.84	1.31	0	FALSE
Chng_2019_hospital.sample_HMCT067	Environment	Other	hospital [ENVO:00002173]	103.84	1.31	0	FALSE
Chng_2019_hospital.sample_HMCT067_02	Environment	Other	hospital [ENVO:00002173]	103.84	1.31	0	FALSE
Chng_2019_hospital.sample_HMCT070	Environment	Other	hospital [ENVO:00002173]	103.84	1.31	0	FALSE
Chng_2019_hospital.sample_HMCT070_02	Environment	Other	hospital [ENVO:00002173]	103.84	1.31	0	FALSE
Chng_2019_hospital.sample_HMCT073	Environment	Other	hospital [ENVO:00002173]	103.84	1.31	0	FALSE
Chng_2019_hospital.sample_HMCT073_02	Environment	Other	hospital [ENVO:00002173]	103.84	1.31	0	FALSE
Chng_2019_hospital.sample_HMCT076	Environment	Other	hospital [ENVO:00002173]	103.84	1.31	0	FALSE
Chng_2019_hospital.sample_HMCT076_02	Environment	Other	hospital [ENVO:00002173]	103.84	1.31	0	FALSE
Chng_2019_hospital.sample_HMCT079	Environment	Other	hospital [ENVO:00002173]	103.84	1.31	0	FALSE
Chng_2019_hospital.sample_HMCT079_02	Environment	Other	hospital [ENVO:00002173]	103.84	1.31	0	FALSE
Chng_2019_hospital.sample_HMCT082	Environment	Other	hospital [ENVO:00002173]	103.84	1.31	0	FALSE
Chng_2019_hospital.sample_HMCT082_02	Environment	Other	hospital [ENVO:00002173]	103.84	1.31	0	FALSE
Chng_2019_hospital.sample_HMCT085	Environment	Other	hospital [ENVO:00002173]	103.84	1.31	0	FALSE
Chng_2019_hospital.sample_HMCT085_02	Environment	Other	hospital [ENVO:00002173]	103.84	1.31	0	FALSE
Chng_2019_hospital.sample_HMCT088	Environment	Other	hospital [ENVO:00002173]	103.84	1.31	0	FALSE
Chng_2019_hospital.sample_HMCT088_02	Environment	Other	hospital [ENVO:00002173]	103.84	1.31	0	FALSE
Chng_2019_hospital.sample_HMCT091	Environment	Other	hospital [ENVO:00002173]	103.84	1.31	0	FALSE
Chng_2019_hospital.sample_HMCT091_02	Environment	Other	hospital [ENVO:00002173]	103.84	1.31	0	FALSE
Chng_2019_hospital.sample_HMCT094	Environment	Other	hospital [ENVO:00002173]	103.84	1.31	0	FALSE
Chng_2019_hospital.sample_HMCT094_02	Environment	Other	hospital [ENVO:00002173]	103.84	1.31	0	FALSE
Chng_2019_hospital.sample_HMCT097	Environment	Other	hospital [ENVO:00002173]	103.84	1.31	0	FALSE
Chng_2019_hospital.sample_HMCT097_02	Environment	Other	hospital [ENVO:00002173]	103.84	1.31	0	FALSE
Chng_2019_hospital.sample_HMCT100	Environment	Other	hospital [ENVO:00002173]	103.84	1.31	0	FALSE
Chng_2019_hospital.sample_HMCT100_02	Environment	Other	hospital [ENVO:00002173]	103.84	1.31	0	FALSE
Chng_2019_hospital.sample_HMCT103	Environment	Other	hospital [ENVO:00002173]	103.84	1.31	0	FALSE
Chng_2019_hospital.sample_HMCT103_02	Environment	Other	hospital [ENVO:00002173]	103.84	1.31	0	FALSE
Chng_2019_hospital.sample_HMCT106	Environment	Other	hospital [ENVO:00002173]	103.84	1.31	0	FALSE
Chng_2019_hospital.sample_HMCT106_02	Environment	Other	hospital [ENVO:00002173]	103.84	1.31	0	FALSE
Chng_2019_hospital.sample_HMCT109	Environment	Other	hospital [ENVO:00002173]	103.84	1.31	0	FALSE
Chng_2019_hospital.sample_HMCT109_02	Environment	Other	hospital [ENVO:00002173]	103.84	1.31	0	FALSE
Chng_2019_hospital.sample_HMCT112	Environment	Other	hospital [ENVO:00002173]	103.84	1.31	0	FALSE
Chng_2019_hospital.sample_HMCT112_02	Environment	Other	hospital [ENVO:00002173]	103.84	1.31	0	FALSE
Chng_2019_hospital.sample_HMCT115	Environment	Other	hospital [ENVO:00002173]	103.84	1.31	0	FALSE
Chng_2019_hospital.sample_HMCT115_02	Environment	Other	hospital [ENVO:00002173]	103.84	1.31	0	FALSE
Chng_2019_hospital.sample_HMCT118	Environment	Other	hospital [ENVO:00002173]	103.84	1.31	0	FALSE
Chng_2019_hospital.sample_HMCT118_02	Environment	Other	hospital [ENVO:00002173]	103.84	1.31	0	FALSE
Chng_2019_hospital.sample_HMCT121	Environment	Other	hospital [ENVO:00002173]	103.84	1.31	0	FALSE
Chng_2019_hospital.sample_HMCT121_02	Environment	Other	hospital [ENVO:00002173]	103.84	1.31	0	FALSE
Chng_2019_hospital.sample_HMCT124	Environment	Other	hospital [ENVO:00002173]	103.84	1.31	0	FALSE
Chng_2019_hospital.sample_HMCT124_02	Environment	Other	hospital [ENVO:00002173]	103.84	1.31	0	FALSE
Chng_2019_hospital.sample_HMCT127	Environment	Other	hospital [ENVO:00002173]	103.84	1.31	0	FALSE
Chng_2019_hospital.sample_HMCT127_02	Environment	Other	hospital [ENVO:00002173]	103.84	1.31	0	FALSE
Chng_2019_hospital.sample_HMCT130	Environment	Other	hospital [ENVO:00002173]	103.84	1.31	0	FALSE
Chng_2019_hospital.sample_HMCT130_02	Environment	Other	hospital [ENVO:00002173]	103.84	1.31	0	FALSE
Chng_2019_hospital.sample_HMCT133	Environment	Other	hospital [ENVO:00002173]	103.84	1.31	0	FALSE
Chng_2019_hospital.sample_HMCT133_02	Environment	Other	hospital [ENVO:00002173]	103.84	1.31	0	FALSE
Chng_2019_hospital.sample_HMD001	Environment	Other	hospital [ENVO:00002173]	103.84	1.31	0	FALSE
Chng_2019_hospital.sample_HMD001_02	Environment	Other	hospital [ENVO:00002173]	103.84	1.31	0	FALSE
Chng_2019_hospital.sample_HMD004	Environment	Other	hospital [ENVO:00002173]	103.84	1.31	0	FALSE
Chng_2019_hospital.sample_HMD004_02	Environment	Other	hospital [ENVO:00002173]	103.84	1.31	0	FALSE
Chng_2019_hospital.sample_HMD007	Environment	Other	hospital [ENVO:00002173]	103.84	1.31	0	FALSE
Chng_2019_hospital.sample_HMD007_02	Environment	Other	hospital [ENVO:00002173]	103.84	1.31	0	FALSE
Chng_2019_hospital.sample_HMD010	Environment	Other	hospital [ENVO:00002173]	103.84	1.31	0	FALSE
Chng_2019_hospital.sample_HMD010_02	Environment	Other	hospital [ENVO:00002173]	103.84	1.31	0	FALSE
Chng_2019_hospital.sample_HMD013	Environment	Other	hospital [ENVO:00002173]	103.84	1.31	0	FALSE
Chng_2019_hospital.sample_HMD013_02	Environment	Other	hospital [ENVO:00002173]	103.84	1.31	0	FALSE
Chng_2019_hospital.sample_HMP001	Environment	Other	hospital [ENVO:00002173]	103.84	1.31	0	FALSE
Chng_2019_hospital.sample_HMP001_02	Environment	Other	hospital [ENVO:00002173]	103.84	1.31	0	FALSE
Chng_2019_hospital.sample_HMP004	Environment	Other	hospital [ENVO:00002173]	103.84	1.31	0	FALSE
Chng_2019_hospital.sample_HMP004_02	Environment	Other	hospital [ENVO:00002173]	103.84	1.31	0	FALSE
Chng_2019_hospital.sample_HMP007	Environment	Other	hospital [ENVO:00002173]	103.84	1.31	0	FALSE
Chng_2019_hospital.sample_HMP007_02	Environment	Other	hospital [ENVO:00002173]	103.84	1.31	0	FALSE
Chng_2019_hospital.sample_HMP010	Environment	Other	hospital [ENVO:00002173]	103.84	1.31	0	FALSE
Chng_2019_hospital.sample_HMP010_02	Environment	Other	hospital [ENVO:00002173]	103.84	1.31	0	FALSE
Chng_2019_hospital.sample_HMP018	Environment	Other	hospital [ENVO:00002173]	103.84	1.31	0	FALSE
Chng_2019_hospital.sample_HMP018_02	Environment	Other	hospital [ENVO:00002173]	103.84	1.31	0	FALSE
Chng_2019_hospital.sample_HMP021	Environment	Other	hospital [ENVO:00002173]	103.84	1.31	0	FALSE
Chng_2019_hospital.sample_HMP021_02	Environment	Other	hospital [ENVO:00002173]	103.84	1.31	0	FALSE
Chng_2019_hospital.sample_HMP024	Environment	Other	hospital [ENVO:00002173]	103.84	1.31	0	FALSE
Chng_2019_hospital.sample_HMP024_02	Environment	Other	hospital [ENVO:00002173]	103.84	1.31	0	FALSE
Chng_2019_hospital.sample_HMP027	Environment	Other	hospital [ENVO:00002173]	103.84	1.31	0	FALSE
Chng_2019_hospital.sample_HMP027_02	Environment	Other	hospital [ENVO:00002173]	103.84	1.31	0	FALSE
Chng_2019_hospital.sample_HMP030	Environment	Other	hospital [ENVO:00002173]	103.84	1.31	0	FALSE
Chng_2019_hospital.sample_HMP030_02	Environment	Other	hospital [ENVO:00002173]	103.84	1.31	0	FALSE
Chng_2019_hospital.sample_HMP033_02	Environment	Other	hospital [ENVO:00002173]	103.84	1.31	0	FALSE
Chng_2019_hospital.sample_HMP036_02	Environment	Other	hospital [ENVO:00002173]	103.84	1.31	0	FALSE
Chng_2019_hospital.sample_HMP039	Environment	Other	hospital [ENVO:00002173]	103.84	1.31	0	FALSE
Chng_2019_hospital.sample_HMP039_02	Environment	Other	hospital [ENVO:00002173]	103.84	1.31	0	FALSE
Chng_2019_hospital.sample_HMP042	Environment	Other	hospital [ENVO:00002173]	103.84	1.31	0	FALSE
Chng_2019_hospital.sample_HMP042_02	Environment	Other	hospital [ENVO:00002173]	103.84	1.31	0	FALSE
Chng_2019_hospital.sample_HMST001	Environment	Other	hospital [ENVO:00002173]	103.84	1.31	0	FALSE
Chng_2019_hospital.sample_HMST001_02	Environment	Other	hospital [ENVO:00002173]	103.84	1.31	0	FALSE
Chng_2019_hospital.sample_HMST004	Environment	Other	hospital [ENVO:00002173]	103.84	1.31	0	FALSE
Chng_2019_hospital.sample_HMST004_02	Environment	Other	hospital [ENVO:00002173]	103.84	1.31	0	FALSE
Chng_2019_hospital.sample_HMST007	Environment	Other	hospital [ENVO:00002173]	103.84	1.31	0	FALSE
Chng_2019_hospital.sample_HMST007_02	Environment	Other	hospital [ENVO:00002173]	103.84	1.31	0	FALSE
Chng_2019_hospital.sample_HMST010_02	Environment	Other	hospital [ENVO:00002173]	103.84	1.31	0	FALSE
Chng_2019_hospital.sample_HMST018	Environment	Other	hospital [ENVO:00002173]	103.84	1.31	0	FALSE
Chng_2019_hospital.sample_HMST018_02	Environment	Other	hospital [ENVO:00002173]	103.84	1.31	0	FALSE
Chng_2019_hospital.sample_HMST021	Environment	Other	hospital [ENVO:00002173]	103.84	1.31	0	FALSE
Chng_2019_hospital.sample_HMST021_02	Environment	Other	hospital [ENVO:00002173]	103.84	1.31	0	FALSE
Chng_2019_hospital.sample_HMST024	Environment	Other	hospital [ENVO:00002173]	103.84	1.31	0	FALSE
Chng_2019_hospital.sample_HMST024_02	Environment	Other	hospital [ENVO:00002173]	103.84	1.31	0	FALSE
Chng_2019_hospital.sample_HMST027	Environment	Other	hospital [ENVO:00002173]	103.84	1.31	0	FALSE
Chng_2019_hospital.sample_HMST027_02	Environment	Other	hospital [ENVO:00002173]	103.84	1.31	0	FALSE
Chng_2019_hospital.sample_HMST030	Environment	Other	hospital [ENVO:00002173]	103.84	1.31	0	FALSE
Chng_2019_hospital.sample_HMST030_02	Environment	Other	hospital [ENVO:00002173]	103.84	1.31	0	FALSE
Chng_2019_hospital.sample_HMST033	Environment	Other	hospital [ENVO:00002173]	103.84	1.31	0	FALSE
Chng_2019_hospital.sample_HMST033_02	Environment	Other	hospital [ENVO:00002173]	103.84	1.31	0	FALSE
Chng_2019_hospital.sample_HMST036	Environment	Other	hospital [ENVO:00002173]	103.84	1.31	0	FALSE
Chng_2019_hospital.sample_HMST036_02	Environment	Other	hospital [ENVO:00002173]	103.84	1.31	0	FALSE
Chng_2019_hospital.sample_HMST039	Environment	Other	hospital [ENVO:00002173]	103.84	1.31	0	FALSE
Chng_2019_hospital.sample_HMST039_02	Environment	Other	hospital [ENVO:00002173]	103.84	1.31	0	FALSE
Chng_2019_hospital.sample_HMST042	Environment	Other	hospital [ENVO:00002173]	103.84	1.31	0	FALSE
Chng_2019_hospital.sample_HMST042_02	Environment	Other	hospital [ENVO:00002173]	103.84	1.31	0	FALSE
Chng_2019_hospital.sample_WEE330	Environment	Other	hospital [ENVO:00002173]	103.84	1.31	0	FALSE
Chng_2019_hospital.sample_WEE331	Environment	Other	hospital [ENVO:00002173]	103.84	1.31	0	FALSE
Chng_2019_hospital.sample_WEE349	Environment	Other	hospital [ENVO:00002173]	103.84	1.31	0	FALSE
Chng_2019_hospital.sample_WEE350	Environment	Other	hospital [ENVO:00002173]	103.84	1.31	0	FALSE
Chng_2019_hospital.sample_WEE368	Environment	Other	hospital [ENVO:00002173]	103.84	1.31	0	FALSE
Chng_2019_hospital.sample_WEE369	Environment	Other	hospital [ENVO:00002173]	103.84	1.31	0	FALSE
Chng_2019_hospital.sample_WEE383	Environment	Other	hospital [ENVO:00002173]	103.84	1.31	0	FALSE
Chng_2019_hospital.sample_WEE387	Environment	Other	hospital [ENVO:00002173]	103.84	1.31	0	FALSE
Chng_2019_hospital.sample_WEE388	Environment	Other	hospital [ENVO:00002173]	103.84	1.31	0	FALSE
Colatriano_2018_marine_Arctic.sample_Gp0134345	Environment	Other	sea water [ENVO:00002149]	-150.061	79.2466	0	FALSE
Colatriano_2018_marine_Arctic.sample_Gp0134346	Environment	Other	sea water [ENVO:00002149]	-150.061	79.2466	0	FALSE
Colatriano_2018_marine_Arctic.sample_Gp0134347	Environment	Other	sea water [ENVO:00002149]	-150.061	79.2466	0	FALSE
Colatriano_2018_marine_Arctic.sample_Gp0134348	Environment	Other	sea water [ENVO:00002149]	-150.225	73.2247	0	FALSE
Colatriano_2018_marine_Arctic.sample_Gp0134349	Environment	Other	sea water [ENVO:00002149]	-150.225	73.2247	0	FALSE
Colatriano_2018_marine_Arctic.sample_Gp0134350	Environment	Other	sea water [ENVO:00002149]	-150.225	73.2247	0	FALSE
Colatriano_2018_marine_Arctic.sample_Gp0134351	Environment	Other	sea water [ENVO:00002149]	-156.023	75.2588	0	FALSE
Colatriano_2018_marine_Arctic.sample_Gp0134352	Environment	Other	sea water [ENVO:00002149]	-150.069	75.235	0	FALSE
Colatriano_2018_marine_Arctic.sample_Gp0134353	Environment	Other	sea water [ENVO:00002149]	-150.069	75.235	0	FALSE
Colatriano_2018_marine_Arctic.sample_Gp0134354	Environment	Other	sea water [ENVO:00002149]	-150.225	77.0991	0	FALSE
Colatriano_2018_marine_Arctic.sample_Gp0134355	Environment	Other	sea water [ENVO:00002149]	-150.225	77.0991	0	FALSE
Colatriano_2018_marine_Arctic.sample_Gp0134356	Environment	Other	sea water [ENVO:00002149]	-150.225	77.0991	0	FALSE
Coleine_2019_rock_Antarctica.Gp0311887	Environment	Other	sandstone [ENVO:00002055]	160.9	-76.9	0	FALSE
Coleine_2019_rock_Antarctica.Gp0311888	Environment	Other	sandstone [ENVO:00002055]	160.9	-76.9	0	FALSE
Coleine_2019_rock_Antarctica.Gp0311889	Environment	Other	sandstone [ENVO:00002055]	162.5	-74.2	0	FALSE
Coleine_2019_rock_Antarctica.Gp0311890	Environment	Other	sandstone [ENVO:00002055]	162.5	-74.2	0	FALSE
Coleine_2019_rock_Antarctica.Gp0311891	Environment	Other	sandstone [ENVO:00002055]	159.9	-75.8	0	FALSE
Coleine_2019_rock_Antarctica.Gp0311892	Environment	Other	sandstone [ENVO:00002055]	159.9	-75.8	0	FALSE
Coleine_2019_rock_Antarctica.Gp0311893	Environment	Other	sandstone [ENVO:00002055]	161.8	-77.57	0	FALSE
Coleine_2019_rock_Antarctica.Gp0311894	Environment	Other	sandstone [ENVO:00002055]	161.8	-77.57	0	FALSE
Coleine_2019_rock_Antarctica.Gp0311895	Environment	Other	sandstone [ENVO:00002055]	161.57	-77.9	0	FALSE
Coleine_2019_rock_Antarctica.Gp0311896	Environment	Other	sandstone [ENVO:00002055]	160.75	-77.7	0	FALSE
Coleine_2019_rock_Antarctica.Gp0311897	Environment	Other	sandstone [ENVO:00002055]	161.1	-77.6	0	FALSE
Coleine_2019_rock_Antarctica.Gp0311898	Environment	Other	sandstone [ENVO:00002055]	161.2	-77.6	0	FALSE
Coleine_2019_rock_Antarctica.Gp0311899	Environment	Other	sandstone [ENVO:00002055]	160.7	-77.9	0	FALSE
Coleine_2019_rock_Antarctica.Gp0311900	Environment	Other	sandstone [ENVO:00002055]	160.75	-77.87	0	FALSE
Coleine_2019_rock_Antarctica.Gp0311901	Environment	Other	sandstone [ENVO:00002055]	159.59	-75.5	0	FALSE
Coleine_2019_rock_Antarctica.Gp0311902	Environment	Other	sandstone [ENVO:00002055]	159.2	-75.7	0	FALSE
Coleine_2019_rock_Antarctica.Gp0311903	Environment	Other	sandstone [ENVO:00002055]	159.8	-75.9	0	FALSE
Coleine_2019_rock_Antarctica.Gp0311904	Environment	Other	sandstone [ENVO:00002055]	159.06	-77.9	0	FALSE
Coleine_2019_rock_Antarctica.Gp0311905	Environment	Other	sandstone [ENVO:00002055]	161.58	-77.9	0	FALSE
Coleine_2019_rock_Antarctica.Gp0311906	Environment	Other	sandstone [ENVO:00002055]	161.58	-77.9	0	FALSE
Daley_2018_subsurface.sample_Gp0119868	Environment	Other	fracking liquid [ENVO:01001869]	-82.5172	41.3769	0	FALSE
Daley_2018_subsurface.sample_Gp0119869	Environment	Other	fracking liquid [ENVO:01001869]	-81.073	40.178	0	FALSE
Daley_2018_subsurface.sample_Gp0119870	Environment	Other	fracking liquid [ENVO:01001869]	-81.073	40.178	0	FALSE
Daley_2018_subsurface.sample_Gp0119871	Environment	Other	fracking liquid [ENVO:01001869]	-82.5172	41.3769	0	FALSE
Daley_2018_subsurface.sample_Gp0134344	Environment	Other	fracking liquid [ENVO:01001869]	-79.976	39.602	0	FALSE
Daley_2018_subsurface.sample_Gp0153825	Environment	Other	fracking liquid [ENVO:01001869]	-81.073	40.178	0	FALSE
Daley_2018_subsurface.sample_Gp0208776	Environment	Other	fracking liquid [ENVO:01001869]	-81.073	40.178	0	FALSE
Daley_2018_subsurface.sample_Gp0208777	Environment	Other	fracking liquid [ENVO:01001869]	-81.073	40.178	0	FALSE
Daley_2018_subsurface.sample_Gp0208778	Environment	Other	fracking liquid [ENVO:01001869]	-81.073	40.178	0	FALSE
Daley_2018_subsurface.sample_Gp0208779	Environment	Other	fracking liquid [ENVO:01001869]	-81.073	40.178	0	FALSE
Daley_2018_subsurface.sample_Gp0208780	Environment	Other	fracking liquid [ENVO:01001869]	-102.628	30.238	0	FALSE
Daley_2018_subsurface.sample_Gp0208781	Environment	Other	fracking liquid [ENVO:01001869]	-102.628	30.238	0	FALSE
Daley_2018_subsurface.sample_Gp0208782	Environment	Other	fracking liquid [ENVO:01001869]	-102.628	30.238	0	FALSE
Daley_2018_subsurface.sample_Gp0256414	Environment	Other	fracking liquid [ENVO:01001869]	-96.033	35.016	0	FALSE
Daley_2018_subsurface.sample_Gp0290897	Environment	Other	biofilm [ENVO:00002034]	-79.633	38.1667	0	FALSE
Daley_2018_subsurface.sample_Gp0290898	Environment	Other	fracking liquid [ENVO:01001869]	-96.6766	40.8786	0	FALSE
Daley_2018_subsurface.sample_Gp0324340	Environment	Other	fracking liquid [ENVO:01001869]	-98.262	35.812	0	FALSE
Daley_2018_subsurface.sample_Marcellus_4_T142	Environment	Other	fracking liquid [ENVO:01001869]	-79.9761	39.6017	0	FALSE
Daley_2018_subsurface.sample_Marcellus_4_T303	Environment	Other	fracking liquid [ENVO:01001869]	-79.9761	39.6017	0	FALSE
Daley_2018_subsurface.sample_Marcellus_5_T103	Environment	Other	fracking liquid [ENVO:01001869]	-79.9761	39.6018	0	FALSE
Daley_2018_subsurface.sample_Marcellus_5_T118	Environment	Other	fracking liquid [ENVO:01001869]	-79.9761	39.6018	0	FALSE
Daley_2018_subsurface.sample_Marcellus_5_T152	Environment	Other	fracking liquid [ENVO:01001869]	-79.9761	39.6018	0	FALSE
Daley_2018_subsurface.sample_Marcellus_5_T250	Environment	Other	fracking liquid [ENVO:01001869]	-79.9761	39.6018	0	FALSE
Daley_2018_subsurface.sample_Marcellus_5_T313	Environment	Other	fracking liquid [ENVO:01001869]	-79.9761	39.6018	0	FALSE
Daley_2018_subsurface.sample_Utica_2_T105	Environment	Other	fracking liquid [ENVO:01001869]	-81.073	40.178	0	FALSE
Daley_2018_subsurface.sample_Utica_2_T112	Environment	Other	fracking liquid [ENVO:01001869]	-81.073	40.178	0	FALSE
Daley_2018_subsurface.sample_Utica_2_T126	Environment	Other	fracking liquid [ENVO:01001869]	-81.073	40.178	0	FALSE
Daley_2018_subsurface.sample_Utica_2_T140	Environment	Other	fracking liquid [ENVO:01001869]	-81.073	40.178	0	FALSE
Daley_2018_subsurface.sample_Utica_2_T154	Environment	Other	fracking liquid [ENVO:01001869]	-81.073	40.178	0	FALSE
Daley_2018_subsurface.sample_Utica_2_T175	Environment	Other	fracking liquid [ENVO:01001869]	-81.073	40.178	0	FALSE
Daley_2018_subsurface.sample_Utica_2_T204	Environment	Other	fracking liquid [ENVO:01001869]	-81.073	40.178	0	FALSE
Daley_2018_subsurface.sample_Utica_2_T302	Environment	Other	fracking liquid [ENVO:01001869]	-81.073	40.178	0	FALSE
Daley_2018_subsurface.sample_Utica_2_T86	Environment	Other	fracking liquid [ENVO:01001869]	-81.073	40.178	0	FALSE
Daley_2018_subsurface.sample_Utica_2_T87	Environment	Other	fracking liquid [ENVO:01001869]	-81.073	40.178	0	FALSE
Daley_2018_subsurface.sample_Utica_2_T88	Environment	Other	fracking liquid [ENVO:01001869]	-81.073	40.178	0	FALSE
Daley_2018_subsurface.sample_Utica_2_T92	Environment	Other	fracking liquid [ENVO:01001869]	-81.073	40.178	0	FALSE
Daley_2018_subsurface.sample_Utica_2_T94	Environment	Other	fracking liquid [ENVO:01001869]	-81.073	40.178	0	FALSE
Daley_2018_subsurface.sample_Utica_2_T96	Environment	Other	fracking liquid [ENVO:01001869]	-81.073	40.178	0	FALSE
Daley_2018_subsurface.sample_Utica_2_T98	Environment	Other	fracking liquid [ENVO:01001869]	-81.073	40.178	0	FALSE
Daley_2018_subsurface.sample_Utica_2_input_FC1	Environment	Other	fracking liquid [ENVO:01001869]	-81.073	40.178	0	FALSE
Daley_2018_subsurface.sample_Utica_2_input_FC2	Environment	Other	fracking liquid [ENVO:01001869]	-81.073	40.178	0	FALSE
Daley_2018_subsurface.sample_Utica_2_input_HT	Environment	Other	fracking liquid [ENVO:01001869]	-81.073	40.178	0	FALSE
Daley_2018_subsurface.sample_Utica_2_input_LW	Environment	Other	fracking liquid [ENVO:01001869]	-81.073	40.178	0	FALSE
Daley_2018_subsurface.sample_Utica_3_T1	Environment	Other	fracking liquid [ENVO:01001869]	-81.036	39.849	0	FALSE
Daley_2018_subsurface.sample_Utica_3_T122	Environment	Other	fracking liquid [ENVO:01001869]	-81.036	39.849	0	FALSE
Daley_2018_subsurface.sample_Utica_3_T17	Environment	Other	fracking liquid [ENVO:01001869]	-81.036	39.849	0	FALSE
Daley_2018_subsurface.sample_Utica_3_T23	Environment	Other	fracking liquid [ENVO:01001869]	-81.036	39.849	0	FALSE
Daley_2018_subsurface.sample_Utica_3_T59	Environment	Other	fracking liquid [ENVO:01001869]	-81.036	39.849	0	FALSE
Daley_2018_subsurface.sample_Utica_3_T87	Environment	Other	fracking liquid [ENVO:01001869]	-81.036	39.849	0	FALSE
Daley_2018_subsurface.sample_Utica_3_T9	Environment	Other	fracking liquid [ENVO:01001869]	-81.036	39.849	0	FALSE
Daley_2018_subsurface.sample_Utica_3_input1_RT	Environment	Other	fracking liquid [ENVO:01001869]	-81.036	39.849	0	FALSE
Daley_2018_subsurface.sample_Utica_3_input2_FT	Environment	Other	fracking liquid [ENVO:01001869]	-81.036	39.849	0	FALSE
Duncan_2016_soil.sample_Gp0290899	Environment	Other	plant litter [ENVO:01000628]	-89.38	43.3	0	FALSE
Duncan_2016_soil.sample_Gp0290900	Environment	Other	plant litter [ENVO:01000628]	-89.38	43.3	0	FALSE
Duncan_2016_soil.sample_Gp0290901	Environment	Other	plant litter [ENVO:01000628]	-89.38	43.3	0	FALSE
Duncan_2016_soil.sample_Gp0290902	Environment	Other	plant litter [ENVO:01000628]	-89.38	43.3	0	FALSE
Duncan_2016_soil.sample_Gp0290903	Environment	Other	plant litter [ENVO:01000628]	-89.38	43.3	0	FALSE
Duncan_2016_soil.sample_Gp0290904	Environment	Other	plant litter [ENVO:01000628]	-89.38	43.3	0	FALSE
Duncan_2016_soil.sample_Gp0290905	Environment	Other	plant litter [ENVO:01000628]	-89.38	43.3	0	FALSE
Duncan_2016_soil.sample_Gp0290906	Environment	Other	plant litter [ENVO:01000628]	-89.38	43.3	0	FALSE
Duncan_2016_soil.sample_Gp0290907	Environment	Other	plant litter [ENVO:01000628]	-89.38	43.3	0	FALSE
Duncan_2016_soil.sample_Gp0290908	Environment	Other	plant litter [ENVO:01000628]	-89.38	43.3	0	FALSE
Duncan_2016_soil.sample_Gp0290909	Environment	Other	plant litter [ENVO:01000628]	-89.38	43.3	0	FALSE
Duncan_2016_soil.sample_Gp0290910	Environment	Other	plant litter [ENVO:01000628]	-89.38	43.3	0	FALSE
Duncan_2016_soil.sample_Gp0290911	Environment	Other	plant litter [ENVO:01000628]	-89.38	43.3	0	FALSE
Duncan_2016_soil.sample_Gp0290912	Environment	Other	plant litter [ENVO:01000628]	-89.38	43.3	0	FALSE
Duncan_2016_soil.sample_Gp0290925	Environment	Other	plant litter [ENVO:01000628]	-89.38	43.3	0	FALSE
Duncan_2016_soil.sample_Gp0290926	Environment	Other	plant litter [ENVO:01000628]	-89.38	43.3	0	FALSE
Duncan_2016_soil.sample_Gp0290927	Environment	Other	plant litter [ENVO:01000628]	-89.38	43.3	0	FALSE
Duncan_2016_soil.sample_Gp0290928	Environment	Other	plant litter [ENVO:01000628]	-89.38	43.3	0	FALSE
Duncan_2016_soil.sample_Gp0290930	Environment	Other	plant litter [ENVO:01000628]	-89.38	43.3	0	FALSE
Duncan_2016_soil.sample_Gp0290931	Environment	Other	plant litter [ENVO:01000628]	-89.38	43.3	0	FALSE
Duncan_2016_soil.sample_Gp0290932	Environment	Other	plant litter [ENVO:01000628]	-89.38	43.3	0	FALSE
Duncan_2016_soil.sample_Gp0290933	Environment	Other	plant litter [ENVO:01000628]	-89.38	43.3	0	FALSE
Duncan_2016_soil.sample_Gp0290934	Environment	Other	plant litter [ENVO:01000628]	-89.38	43.3	0	FALSE
Duncan_2016_soil.sample_Gp0290935	Environment	Other	plant litter [ENVO:01000628]	-89.38	43.3	0	FALSE
Duncan_2016_soil.sample_Gp0290936	Environment	Other	plant litter [ENVO:01000628]	-89.38	43.3	0	FALSE
Duncan_2016_soil.sample_Gp0290938	Environment	Other	plant litter [ENVO:01000628]	-89.38	43.3	0	FALSE
Duncan_2016_soil.sample_Gp0290939	Environment	Other	plant litter [ENVO:01000628]	-89.38	43.3	0	FALSE
Duncan_2016_soil.sample_Gp0290940	Environment	Other	plant litter [ENVO:01000628]	-89.38	43.3	0	FALSE
Duncan_2016_soil.sample_Gp0290941	Environment	Other	plant litter [ENVO:01000628]	-89.38	43.3	0	FALSE
Duncan_2016_soil.sample_Gp0290942	Environment	Other	plant litter [ENVO:01000628]	-89.38	43.3	0	FALSE
Duncan_2016_soil.sample_Gp0290943	Environment	Other	plant litter [ENVO:01000628]	-89.38	43.3	0	FALSE
Duncan_2016_soil.sample_Gp0290944	Environment	Other	plant litter [ENVO:01000628]	-89.38	43.3	0	FALSE
Duncan_2016_soil.sample_Gp0290946	Environment	Other	plant litter [ENVO:01000628]	-89.38	43.3	0	FALSE
Duncan_2016_soil.sample_Gp0290947	Environment	Other	plant litter [ENVO:01000628]	-89.38	43.3	0	FALSE
Duncan_2016_soil.sample_Gp0290948	Environment	Other	plant litter [ENVO:01000628]	-89.38	43.3	0	FALSE
Duncan_2016_soil.sample_Gp0290949	Environment	Other	plant litter [ENVO:01000628]	-89.38	43.3	0	FALSE
Duncan_2016_soil.sample_Gp0290950	Environment	Other	plant litter [ENVO:01000628]	-89.38	43.3	0	FALSE
Duncan_2016_soil.sample_Gp0290951	Environment	Other	plant litter [ENVO:01000628]	-89.38	43.3	0	FALSE
Duncan_2016_soil.sample_Gp0290952	Environment	Other	plant litter [ENVO:01000628]	-89.38	43.3	0	FALSE
Duncan_2016_soil.sample_Gp0290953	Environment	Other	plant litter [ENVO:01000628]	-89.38	43.3	0	FALSE
Duncan_2016_soil.sample_Gp0290954	Environment	Other	plant litter [ENVO:01000628]	-89.38	43.3	0	FALSE
Duncan_2016_soil.sample_Gp0290973	Environment	Other	plant litter [ENVO:01000628]	-89.38	43.3	0	FALSE
Duncan_2016_soil.sample_Gp0290974	Environment	Other	plant litter [ENVO:01000628]	-89.38	43.3	0	FALSE
Duncan_2016_soil.sample_Gp0290975	Environment	Other	plant litter [ENVO:01000628]	-89.38	43.3	0	FALSE
Duncan_2016_soil.sample_Gp0290976	Environment	Other	plant litter [ENVO:01000628]	-89.38	43.3	0	FALSE
Duncan_2016_soil.sample_Gp0290977	Environment	Other	plant litter [ENVO:01000628]	-89.38	43.3	0	FALSE
Duncan_2016_soil.sample_Gp0290978	Environment	Other	plant litter [ENVO:01000628]	-89.38	43.3	0	FALSE
Duncan_2016_soil.sample_Gp0290979	Environment	Other	plant litter [ENVO:01000628]	-89.38	43.3	0	FALSE
Duncan_2016_soil.sample_Gp0290980	Environment	Other	plant litter [ENVO:01000628]	-89.38	43.3	0	FALSE
Duncan_2016_soil.sample_Gp0290981	Environment	Other	plant litter [ENVO:01000628]	-89.38	43.3	0	FALSE
Duncan_2016_soil.sample_Gp0290982	Environment	Other	plant litter [ENVO:01000628]	-89.38	43.3	0	FALSE
Duncan_2016_soil.sample_Gp0290983	Environment	Other	plant litter [ENVO:01000628]	-89.38	43.3	0	FALSE
Duncan_2016_soil.sample_Gp0290984	Environment	Other	plant litter [ENVO:01000628]	-89.38	43.3	0	FALSE
Duncan_2016_soil.sample_Gp0290985	Environment	Other	plant litter [ENVO:01000628]	-89.38	43.3	0	FALSE
Duncan_2016_soil.sample_Gp0290986	Environment	Other	plant litter [ENVO:01000628]	-89.38	43.3	0	FALSE
Duncan_2016_soil.sample_Gp0290987	Environment	Other	plant litter [ENVO:01000628]	-89.38	43.3	0	FALSE
Fernandez_2019_thawpond.sample_A1	Environment	Other	pond water [ENVO:00002228]	-77.6969	55.2265	0	FALSE
Fernandez_2019_thawpond.sample_A10	Environment	Other	pond water [ENVO:00002228]	-77.6957	55.2264	0	FALSE
Fernandez_2019_thawpond.sample_A11	Environment	Other	pond water [ENVO:00002228]	-77.6968	55.2267	0	FALSE
Fernandez_2019_thawpond.sample_A12	Environment	Other	pond water [ENVO:00002228]	-77.6968	55.2267	0	FALSE
Fernandez_2019_thawpond.sample_A13	Environment	Other	pond water [ENVO:00002228]	-77.6968	55.2267	0	FALSE
Fernandez_2019_thawpond.sample_A14	Environment	Other	pond water [ENVO:00002228]	-77.6968	55.2267	0	FALSE
Fernandez_2019_thawpond.sample_A15	Environment	Other	pond water [ENVO:00002228]	-77.6956	55.2268	0	FALSE
Fernandez_2019_thawpond.sample_A16	Environment	Other	pond water [ENVO:00002228]	-77.6956	55.2268	0	FALSE
Fernandez_2019_thawpond.sample_A17	Environment	Other	pond water [ENVO:00002228]	-77.6956	55.2268	0	FALSE
Fernandez_2019_thawpond.sample_A18	Environment	Other	pond water [ENVO:00002228]	-77.6956	55.2268	0	FALSE
Fernandez_2019_thawpond.sample_A19	Environment	Other	pond water [ENVO:00002228]	-77.6944	55.2268	0	FALSE
Fernandez_2019_thawpond.sample_A2	Environment	Other	pond water [ENVO:00002228]	-77.6969	55.2265	0	FALSE
Fernandez_2019_thawpond.sample_A20	Environment	Other	pond water [ENVO:00002228]	-77.6944	55.2268	0	FALSE
Fernandez_2019_thawpond.sample_A21	Environment	Other	pond water [ENVO:00002228]	-77.6944	55.2268	0	FALSE
Fernandez_2019_thawpond.sample_A22	Environment	Other	pond water [ENVO:00002228]	-77.6972	55.2257	0	FALSE
Fernandez_2019_thawpond.sample_A23	Environment	Other	pond water [ENVO:00002228]	-77.6971	55.2252	0	FALSE
Fernandez_2019_thawpond.sample_A24	Environment	Other	pond water [ENVO:00002228]	-77.6971	55.2252	0	FALSE
Fernandez_2019_thawpond.sample_A25	Environment	Other	pond water [ENVO:00002228]	-77.6958	55.2257	0	FALSE
Fernandez_2019_thawpond.sample_A26	Environment	Other	pond water [ENVO:00002228]	-77.6959	55.2256	0	FALSE
Fernandez_2019_thawpond.sample_A3	Environment	Other	pond water [ENVO:00002228]	-77.6969	55.2265	0	FALSE
Fernandez_2019_thawpond.sample_A4	Environment	Other	pond water [ENVO:00002228]	-77.6969	55.2265	0	FALSE
Fernandez_2019_thawpond.sample_A5	Environment	Other	pond water [ENVO:00002228]	-77.6965	55.2261	0	FALSE
Fernandez_2019_thawpond.sample_A6	Environment	Other	pond water [ENVO:00002228]	-77.6965	55.2261	0	FALSE
Fernandez_2019_thawpond.sample_A7	Environment	Other	pond water [ENVO:00002228]	-77.6965	55.2261	0	FALSE
Fernandez_2019_thawpond.sample_A8	Environment	Other	pond water [ENVO:00002228]	-77.6965	55.2261	0	FALSE
Fernandez_2019_thawpond.sample_A9	Environment	Other	pond water [ENVO:00002228]	-77.6965	55.2261	0	FALSE
Finstad_2017_halite_Atacama.sample_dry_1	Environment	Other	salt material [ENVO:01000508]	-69.56	-21.33	0	FALSE
Finstad_2017_halite_Atacama.sample_dry_2	Environment	Other	salt material [ENVO:01000508]	-69.56	-21.33	0	FALSE
Finstad_2017_halite_Atacama.sample_dry_3	Environment	Other	salt material [ENVO:01000508]	-69.56	-21.33	0	FALSE
Finstad_2017_halite_Atacama.sample_dry_4	Environment	Other	salt material [ENVO:01000508]	-69.56	-21.33	0	FALSE
Finstad_2017_halite_Atacama.sample_dry_5	Environment	Other	salt material [ENVO:01000508]	-69.56	-21.33	0	FALSE
Finstad_2017_halite_Atacama.sample_dry_6	Environment	Other	salt material [ENVO:01000508]	-69.56	-21.33	0	FALSE
Finstad_2017_halite_Atacama.sample_dry_7	Environment	Other	salt material [ENVO:01000508]	-69.56	-21.33	0	FALSE
Finstad_2017_halite_Atacama.sample_dry_8	Environment	Other	salt material [ENVO:01000508]	-69.56	-21.33	0	FALSE
Finstad_2017_halite_Atacama.sample_dry_9	Environment	Other	salt material [ENVO:01000508]	-69.56	-21.33	0	FALSE
Finstad_2017_halite_Atacama.sample_int_1	Environment	Other	salt material [ENVO:01000508]	-69.66	-21.18	0	FALSE
Finstad_2017_halite_Atacama.sample_int_11	Environment	Other	salt material [ENVO:01000508]	-69.66	-21.18	0	FALSE
Finstad_2017_halite_Atacama.sample_int_2	Environment	Other	salt material [ENVO:01000508]	-69.66	-21.18	0	FALSE
Finstad_2017_halite_Atacama.sample_int_3	Environment	Other	salt material [ENVO:01000508]	-69.66	-21.18	0	FALSE
Finstad_2017_halite_Atacama.sample_int_6	Environment	Other	salt material [ENVO:01000508]	-69.66	-21.18	0	FALSE
Finstad_2017_halite_Atacama.sample_int_7	Environment	Other	salt material [ENVO:01000508]	-69.66	-21.18	0	FALSE
Finstad_2017_halite_Atacama.sample_int_8	Environment	Other	salt material [ENVO:01000508]	-69.66	-21.18	0	FALSE
Finstad_2017_halite_Atacama.sample_int_9	Environment	Other	salt material [ENVO:01000508]	-69.66	-21.18	0	FALSE
Finstad_2017_halite_Atacama.sample_wet_10	Environment	Other	salt material [ENVO:01000508]	-69.85	-21.2	0	FALSE
Finstad_2017_halite_Atacama.sample_wet_11	Environment	Other	salt material [ENVO:01000508]	-69.85	-21.2	0	FALSE
Finstad_2017_halite_Atacama.sample_wet_12	Environment	Other	salt material [ENVO:01000508]	-69.85	-21.2	0	FALSE
Finstad_2017_halite_Atacama.sample_wet_4	Environment	Other	salt material [ENVO:01000508]	-69.85	-21.2	0	FALSE
Finstad_2017_halite_Atacama.sample_wet_5	Environment	Other	salt material [ENVO:01000508]	-69.85	-21.2	0	FALSE
Finstad_2017_halite_Atacama.sample_wet_6	Environment	Other	salt material [ENVO:01000508]	-69.85	-21.2	0	FALSE
Finstad_2017_halite_Atacama.sample_wet_7	Environment	Other	salt material [ENVO:01000508]	-69.85	-21.2	0	FALSE
Finstad_2017_halite_Atacama.sample_wet_8	Environment	Other	salt material [ENVO:01000508]	-69.85	-21.2	0	FALSE
Finstad_2017_halite_Atacama.sample_wet_9	Environment	Other	salt material [ENVO:01000508]	-69.85	-21.2	0	FALSE
Fresia_2019_Montevideo.sample_BUC	Environment	Other	liquid water [ENVO:00002006]	-56.7	-34.54	0	FALSE
Fresia_2019_Montevideo.sample_CAR	Environment	Other	liquid water [ENVO:00002006]	-56.3	-34.53	0	FALSE
Fresia_2019_Montevideo.sample_LC	Environment	Other	liquid water [ENVO:00002006]	-56.22	-34.51	0	FALSE
Fresia_2019_Montevideo.sample_MAL	Environment	Other	liquid water [ENVO:00002006]	-56.6	-34.53	0	FALSE
Fresia_2019_Montevideo.sample_PA	Environment	Other	liquid water [ENVO:00002006]	-56.22	-34.53	0	FALSE
Fresia_2019_Montevideo.sample_PE	Environment	Other	liquid water [ENVO:00002006]	-56.24	-34.5	0	FALSE
Fresia_2019_Montevideo.sample_PN	Environment	Other	liquid water [ENVO:00002006]	-56.14	-34.53	0	FALSE
Fresia_2019_Montevideo.sample_POC	Environment	Other	liquid water [ENVO:00002006]	-56.81	-34.54	0	FALSE
Fresia_2019_Montevideo.sample_POCB	Environment	Other	liquid water [ENVO:00002006]	-56.8	-34.54	0	FALSE
Fresia_2019_Montevideo.sample_RAM	Environment	Other	liquid water [ENVO:00002006]	-56.1	-34.54	0	FALSE
Fresia_2019_Montevideo.sample_SC	Environment	Other	liquid water [ENVO:00002006]	-56.21	-34.53	0	FALSE
Fresia_2019_Montevideo.sample_VDE	Environment	Other	liquid water [ENVO:00002006]	-56.4	-34.53	0	FALSE
Galambos_2019_hydrothermal_vents.sample_FS841	Environment	Other	sea water [ENVO:00002149]	-81.7976	18.375	0	FALSE
Galambos_2019_hydrothermal_vents.sample_FS842	Environment	Other	sea water [ENVO:00002149]	-81.7971	18.3752	0	FALSE
Galambos_2019_hydrothermal_vents.sample_FS844	Environment	Other	sea water [ENVO:00002149]	-81.7973	18.3747	0	FALSE
Galambos_2019_hydrothermal_vents.sample_FS848	Environment	Other	sea water [ENVO:00002149]	-81.7979	18.3769	0	FALSE
Galambos_2019_hydrothermal_vents.sample_FS849	Environment	Other	sea water [ENVO:00002149]	-81.7981	18.3767	0	FALSE
Galambos_2019_hydrothermal_vents.sample_FS851	Environment	Other	sea water [ENVO:00002149]	-81.7181	18.5472	0	FALSE
Galambos_2019_hydrothermal_vents.sample_FS852	Environment	Other	sea water [ENVO:00002149]	-81.7182	18.5471	0	FALSE
Galambos_2019_hydrothermal_vents.sample_FS854	Environment	Other	sea water [ENVO:00002149]	-81.7182	18.5466	0	FALSE
Galambos_2019_hydrothermal_vents.sample_FS856	Environment	Other	sea water [ENVO:00002149]	-81.7177	18.5466	0	FALSE
Galambos_2019_hydrothermal_vents.sample_FS866	Environment	Other	sea water [ENVO:00002149]	-81.7976	18.375	0	FALSE
Galambos_2019_hydrothermal_vents.sample_FS872	Environment	Other	sea water [ENVO:00002149]	-81.7973	18.3747	0	FALSE
Galambos_2019_hydrothermal_vents.sample_FS874	Environment	Other	sea water [ENVO:00002149]	-81.7973	18.3747	0	FALSE
Galambos_2019_hydrothermal_vents.sample_FS877	Environment	Other	sea water [ENVO:00002149]	-81.7973	18.3747	0	FALSE
Galambos_2019_hydrothermal_vents.sample_FS879	Environment	Other	sea water [ENVO:00002149]	-81.7973	18.3747	0	FALSE
Galambos_2019_hydrothermal_vents.sample_FS881	Environment	Other	sea water [ENVO:00002149]	-81.7976	18.375	0	FALSE
Glasl_2020_coral_reef.BPA_34863	Environment	Other	sea water [ENVO:00002149]	146.865	-19.1544	0	FALSE
Glasl_2020_coral_reef.BPA_34864	Environment	Other	sea water [ENVO:00002149]	146.865	-19.1544	0	FALSE
Glasl_2020_coral_reef.BPA_34865	Environment	Other	sea water [ENVO:00002149]	146.865	-19.1544	0	FALSE
Glasl_2020_coral_reef.BPA_36308	Environment	Other	sea water [ENVO:00002149]	146.865	-19.1544	0	FALSE
Glasl_2020_coral_reef.BPA_36309	Environment	Other	sea water [ENVO:00002149]	146.865	-19.1544	0	FALSE
Glasl_2020_coral_reef.BPA_36310	Environment	Other	sea water [ENVO:00002149]	146.865	-19.1544	0	FALSE
Glasl_2020_coral_reef.BPA_36311	Environment	Other	sea water [ENVO:00002149]	146.865	-19.1544	0	FALSE
Glasl_2020_coral_reef.BPA_36312	Environment	Other	sea water [ENVO:00002149]	146.865	-19.1544	0	FALSE
Glasl_2020_coral_reef.BPA_36313	Environment	Other	sea water [ENVO:00002149]	146.865	-19.1544	0	FALSE
Glasl_2020_coral_reef.BPA_36323	Environment	Other	sea water [ENVO:00002149]	146.865	-19.1544	0	FALSE
Glasl_2020_coral_reef.BPA_36324	Environment	Other	sea water [ENVO:00002149]	146.865	-19.1544	0	FALSE
Glasl_2020_coral_reef.BPA_36325	Environment	Other	sea water [ENVO:00002149]	146.865	-19.1544	0	FALSE
Glasl_2020_coral_reef.BPA_36326	Environment	Other	sea water [ENVO:00002149]	146.865	-19.1544	0	FALSE
Glasl_2020_coral_reef.BPA_36327	Environment	Other	sea water [ENVO:00002149]	146.865	-19.1544	0	FALSE
Glasl_2020_coral_reef.BPA_36328	Environment	Other	sea water [ENVO:00002149]	146.865	-19.1544	0	FALSE
Glasl_2020_coral_reef.BPA_36329	Environment	Other	sea water [ENVO:00002149]	146.865	-19.1544	0	FALSE
Glasl_2020_coral_reef.BPA_36330	Environment	Other	sea water [ENVO:00002149]	146.865	-19.1544	0	FALSE
Glasl_2020_coral_reef.BPA_36331	Environment	Other	sea water [ENVO:00002149]	146.865	-19.1544	0	FALSE
Glasl_2020_coral_reef.BPA_36386	Environment	Other	organic material [ENVO:01000155]	146.865	-19.1544	0	FALSE
Glasl_2020_coral_reef.BPA_36387	Environment	Other	organic material [ENVO:01000155]	146.865	-19.1544	0	FALSE
Glasl_2020_coral_reef.BPA_36388	Environment	Other	organic material [ENVO:01000155]	146.865	-19.1544	0	FALSE
Glasl_2020_coral_reef.BPA_36404	Environment	Other	organic material [ENVO:01000155]	146.865	-19.1544	0	FALSE
Glasl_2020_coral_reef.BPA_36405	Environment	Other	organic material [ENVO:01000155]	146.865	-19.1544	0	FALSE
Glasl_2020_coral_reef.BPA_36406	Environment	Other	organic material [ENVO:01000155]	146.865	-19.1544	0	FALSE
Glasl_2020_coral_reef.BPA_36425	Environment	Other	biofilm material [ENVO:01000156]	146.865	-19.1544	0	FALSE
Glasl_2020_coral_reef.BPA_36426	Environment	Other	biofilm material [ENVO:01000156]	146.865	-19.1544	0	FALSE
Glasl_2020_coral_reef.BPA_36427	Environment	Other	biofilm material [ENVO:01000156]	146.865	-19.1544	0	FALSE
Glasl_2020_coral_reef.BPA_36439	Environment	Other	biofilm material [ENVO:01000156]	146.865	-19.1544	0	FALSE
Glasl_2020_coral_reef.BPA_36440	Environment	Other	biofilm material [ENVO:01000156]	146.865	-19.1544	0	FALSE
Glasl_2020_coral_reef.BPA_36441	Environment	Other	biofilm material [ENVO:01000156]	146.865	-19.1544	0	FALSE
Graham_2018_groundwater.sample_N1_0_10	Environment	Other	sand [ENVO:01000017]	-119.272	46.372	0	FALSE
Graham_2018_groundwater.sample_N1_10_20	Environment	Other	sand [ENVO:01000017]	-119.272	46.372	0	FALSE
Graham_2018_groundwater.sample_N1_20_30	Environment	Other	sand [ENVO:01000017]	-119.272	46.372	0	FALSE
Graham_2018_groundwater.sample_N1_30_40	Environment	Other	sand [ENVO:01000017]	-119.272	46.372	0	FALSE
Graham_2018_groundwater.sample_N1_40_50	Environment	Other	sand [ENVO:01000017]	-119.272	46.372	0	FALSE
Graham_2018_groundwater.sample_N2_0_30	Environment	Other	sand [ENVO:01000017]	-119.272	46.372	0	FALSE
Graham_2018_groundwater.sample_N2_30_40	Environment	Other	sand [ENVO:01000017]	-119.272	46.372	0	FALSE
Graham_2018_groundwater.sample_N2_40_50	Environment	Other	sand [ENVO:01000017]	-119.272	46.372	0	FALSE
Graham_2018_groundwater.sample_N2_50_60	Environment	Other	sand [ENVO:01000017]	-119.272	46.372	0	FALSE
Graham_2018_groundwater.sample_N3_0_10	Environment	Other	sand [ENVO:01000017]	-119.272	46.372	0	FALSE
Graham_2018_groundwater.sample_N3_10_20	Environment	Other	sand [ENVO:01000017]	-119.272	46.372	0	FALSE
Graham_2018_groundwater.sample_N3_20_30	Environment	Other	sand [ENVO:01000017]	-119.272	46.372	0	FALSE
Graham_2018_groundwater.sample_N3_30_40	Environment	Other	sand [ENVO:01000017]	-119.272	46.372	0	FALSE
Graham_2018_groundwater.sample_N3_40_50	Environment	Other	sand [ENVO:01000017]	-119.272	46.372	0	FALSE
Graham_2018_groundwater.sample_N3_50_60	Environment	Other	sand [ENVO:01000017]	-119.272	46.372	0	FALSE
Graham_2018_groundwater.sample_S1_0_10	Environment	Other	sand [ENVO:01000017]	-119.272	46.372	0	FALSE
Graham_2018_groundwater.sample_S1_10_20	Environment	Other	sand [ENVO:01000017]	-119.272	46.372	0	FALSE
Graham_2018_groundwater.sample_S1_20_30	Environment	Other	sand [ENVO:01000017]	-119.272	46.372	0	FALSE
Graham_2018_groundwater.sample_S1_30_40	Environment	Other	sand [ENVO:01000017]	-119.272	46.372	0	FALSE
Graham_2018_groundwater.sample_S1_40_50	Environment	Other	sand [ENVO:01000017]	-119.272	46.372	0	FALSE
Graham_2018_groundwater.sample_S1_50_60	Environment	Other	sand [ENVO:01000017]	-119.272	46.372	0	FALSE
Graham_2018_groundwater.sample_S2_0_10	Environment	Other	sand [ENVO:01000017]	-119.272	46.372	0	FALSE
Graham_2018_groundwater.sample_S2_10_20	Environment	Other	sand [ENVO:01000017]	-119.272	46.372	0	FALSE
Graham_2018_groundwater.sample_S2_20_30	Environment	Other	sand [ENVO:01000017]	-119.272	46.372	0	FALSE
Graham_2018_groundwater.sample_S2_30_40	Environment	Other	sand [ENVO:01000017]	-119.272	46.372	0	FALSE
Graham_2018_groundwater.sample_S2_40_50	Environment	Other	sand [ENVO:01000017]	-119.272	46.372	0	FALSE
Graham_2018_groundwater.sample_S2_50_60	Environment	Other	sand [ENVO:01000017]	-119.272	46.372	0	FALSE
Graham_2018_groundwater.sample_S3_0_10	Environment	Other	sand [ENVO:01000017]	-119.272	46.372	0	FALSE
Graham_2018_groundwater.sample_S3_10_20	Environment	Other	sand [ENVO:01000017]	-119.272	46.372	0	FALSE
Graham_2018_groundwater.sample_S3_20_30	Environment	Other	sand [ENVO:01000017]	-119.272	46.372	0	FALSE
Graham_2018_groundwater.sample_S3_30_40	Environment	Other	sand [ENVO:01000017]	-119.272	46.372	0	FALSE
Graham_2018_groundwater.sample_S3_40_50	Environment	Other	sand [ENVO:01000017]	-119.272	46.372	0	FALSE
Graham_2018_groundwater.sample_S3_50_60	Environment	Other	sand [ENVO:01000017]	-119.272	46.372	0	FALSE
Graham_2018_groundwater.sample_T2_23-Sept-14	Environment	Other	sand [ENVO:01000017]	-119.272	46.372	0	FALSE
Graham_2018_groundwater.sample_T2_25-Nov-14	Environment	Other	sand [ENVO:01000017]	-119.272	46.372	0	FALSE
Graham_2018_groundwater.sample_T2_30-Apr-14	Environment	Other	sand [ENVO:01000017]	-119.272	46.372	0	FALSE
Graham_2018_groundwater.sample_T3_23-Sept-14	Environment	Other	sand [ENVO:01000017]	-119.272	46.372	0	FALSE
Graham_2018_groundwater.sample_T3_25-Nov-14	Environment	Other	sand [ENVO:01000017]	-119.272	46.372	0	FALSE
Graham_2018_groundwater.sample_T3_30-Apr-14	Environment	Other	sand [ENVO:01000017]	-119.272	46.372	0	FALSE
Graham_2018_groundwater.sample_T4_1-July-14	Environment	Other	sand [ENVO:01000017]	-119.272	46.372	0	FALSE
Graham_2018_groundwater.sample_T4_10-June-14	Environment	Other	sand [ENVO:01000017]	-119.272	46.372	0	FALSE
Graham_2018_groundwater.sample_T4_12-Aug-14	Environment	Other	sand [ENVO:01000017]	-119.272	46.372	0	FALSE
Graham_2018_groundwater.sample_T4_14-Oct-14	Environment	Other	sand [ENVO:01000017]	-119.272	46.372	0	FALSE
Graham_2018_groundwater.sample_T4_2-Sept-14	Environment	Other	sand [ENVO:01000017]	-119.272	46.372	0	FALSE
Graham_2018_groundwater.sample_T4_21-May-14	Environment	Other	sand [ENVO:01000017]	-119.272	46.372	0	FALSE
Graham_2018_groundwater.sample_T4_22-July-14	Environment	Other	sand [ENVO:01000017]	-119.272	46.372	0	FALSE
Graham_2018_groundwater.sample_T4_23-Sept-14	Environment	Other	sand [ENVO:01000017]	-119.272	46.372	0	FALSE
Graham_2018_groundwater.sample_T4_25-Nov-14	Environment	Other	sand [ENVO:01000017]	-119.272	46.372	0	FALSE
Graham_2018_groundwater.sample_T4_30-Apr-14	Environment	Other	sand [ENVO:01000017]	-119.272	46.372	0	FALSE
Graham_2018_groundwater.sample_T4_4-Nov-14	Environment	Other	sand [ENVO:01000017]	-119.272	46.372	0	FALSE
Guo_2014_Chinese_liquor_fermentation.Meta-1-1	Environment	Other	mud [ENVO:01000001]	105.45	28.88	0	FALSE
Guo_2014_Chinese_liquor_fermentation.Meta-1-2	Environment	Other	mud [ENVO:01000001]	105.45	28.88	0	FALSE
Guo_2014_Chinese_liquor_fermentation.Meta-1-3	Environment	Other	mud [ENVO:01000001]	105.45	28.88	0	FALSE
Guo_2014_Chinese_liquor_fermentation.Meta-2-1	Environment	Other	mud [ENVO:01000001]	105.45	28.88	0	FALSE
Guo_2014_Chinese_liquor_fermentation.Meta-2-2	Environment	Other	mud [ENVO:01000001]	105.45	28.88	0	FALSE
Guo_2014_Chinese_liquor_fermentation.Meta-2-3	Environment	Other	mud [ENVO:01000001]	105.45	28.88	0	FALSE
Guo_2014_Chinese_liquor_fermentation.Meta-3-1	Environment	Other	mud [ENVO:01000001]	105.45	28.88	0	FALSE
Guo_2014_Chinese_liquor_fermentation.Meta-3-2	Environment	Other	mud [ENVO:01000001]	105.45	28.88	0	FALSE
Guo_2014_Chinese_liquor_fermentation.Meta-3-3	Environment	Other	mud [ENVO:01000001]	105.45	28.88	0	FALSE
Guo_2014_Chinese_liquor_fermentation.Meta-4-1	Environment	Other	mud [ENVO:01000001]	105.45	28.88	0	FALSE
Guo_2014_Chinese_liquor_fermentation.Meta-4-2	Environment	Other	mud [ENVO:01000001]	105.45	28.88	0	FALSE
Guo_2014_Chinese_liquor_fermentation.Meta-4-3	Environment	Other	mud [ENVO:01000001]	105.45	28.88	0	FALSE
Guo_2014_Chinese_liquor_fermentation.Meta-5-1	Environment	Other	mud [ENVO:01000001]	105.45	28.88	0	FALSE
Guo_2014_Chinese_liquor_fermentation.Meta-5-2	Environment	Other	mud [ENVO:01000001]	105.45	28.88	0	FALSE
Guo_2014_Chinese_liquor_fermentation.Meta-5-3	Environment	Other	mud [ENVO:01000001]	105.45	28.88	0	FALSE
Guo_2014_Chinese_liquor_fermentation.Meta-6-1	Environment	Other	mud [ENVO:01000001]	105.45	28.88	0	FALSE
Guo_2014_Chinese_liquor_fermentation.Meta-6-2	Environment	Other	mud [ENVO:01000001]	105.45	28.88	0	FALSE
Guo_2014_Chinese_liquor_fermentation.Meta-6-3	Environment	Other	mud [ENVO:01000001]	105.45	28.88	0	FALSE
Guo_2014_Chinese_liquor_fermentation.Meta-7-1	Environment	Other	mud [ENVO:01000001]	104.06	30.65	0	FALSE
Guo_2014_Chinese_liquor_fermentation.Meta-7-2	Environment	Other	mud [ENVO:01000001]	104.06	30.65	0	FALSE
Guo_2014_Chinese_liquor_fermentation.Meta-7-3	Environment	Other	mud [ENVO:01000001]	104.06	30.65	0	FALSE
Guo_2014_Chinese_liquor_fermentation.Meta-8-1	Environment	Other	mud [ENVO:01000001]	104.68	31.46	0	FALSE
Guo_2014_Chinese_liquor_fermentation.Meta-8-2	Environment	Other	mud [ENVO:01000001]	104.68	31.46	0	FALSE
Guo_2014_Chinese_liquor_fermentation.Meta-8-3	Environment	Other	mud [ENVO:01000001]	104.68	31.46	0	FALSE
Hauptmann_2017_glacier.DS-1	Environment	Other	ice [ENVO:01001125]	-49.34	69.28	0	FALSE
Hauptmann_2017_glacier.DS-2	Environment	Other	ice [ENVO:01001125]	-49.34	69.28	0	FALSE
Hauptmann_2017_glacier.KAN_P-A2b	Environment	Other	ice [ENVO:01001125]	-50	67.09	0	FALSE
Hauptmann_2017_glacier.KAN_P-A3a	Environment	Other	ice [ENVO:01001125]	-50	67.09	0	FALSE
Hauptmann_2017_glacier.KAN_P-B3a	Environment	Other	ice [ENVO:01001125]	-50	67.09	0	FALSE
Hauptmann_2017_glacier.KAN_P-C1a	Environment	Other	ice [ENVO:01001125]	-50	67.09	0	FALSE
Hauptmann_2017_glacier.KAN_P-C2a	Environment	Other	ice [ENVO:01001125]	-50	67.09	0	FALSE
Hauptmann_2017_glacier.KAN_P-C3a	Environment	Other	ice [ENVO:01001125]	-50	67.09	0	FALSE
Hauptmann_2017_glacier.QAS-L1	Environment	Other	ice [ENVO:01001125]	-46.5	61.01	0	FALSE
Hauptmann_2017_glacier.QAS-L2	Environment	Other	ice [ENVO:01001125]	-46.5	61.01	0	FALSE
Hauptmann_2017_glacier.TAS_L-A1a	Environment	Other	ice [ENVO:01001125]	-38.53	65.38	0	FALSE
Hauptmann_2017_glacier.TAS_L-A1b	Environment	Other	ice [ENVO:01001125]	-38.53	65.38	0	FALSE
Hauptmann_2017_glacier.TAS_L-A2a	Environment	Other	ice [ENVO:01001125]	-38.53	65.38	0	FALSE
Hauptmann_2017_glacier.TAS_L-A2b	Environment	Other	ice [ENVO:01001125]	-38.53	65.38	0	FALSE
Hauptmann_2017_glacier.TAS_L-A3a	Environment	Other	ice [ENVO:01001125]	-38.53	65.38	0	FALSE
Hauptmann_2017_glacier.TAS_L-A3b	Environment	Other	ice [ENVO:01001125]	-38.53	65.38	0	FALSE
Hauptmann_2017_glacier.TAS_L-B1a	Environment	Other	ice [ENVO:01001125]	-38.53	65.38	0	FALSE
Hauptmann_2017_glacier.TAS_L-B1b	Environment	Other	ice [ENVO:01001125]	-38.53	65.38	0	FALSE
Hauptmann_2017_glacier.TAS_L-B2a	Environment	Other	ice [ENVO:01001125]	-38.53	65.38	0	FALSE
Hauptmann_2017_glacier.TAS_L-B2b	Environment	Other	ice [ENVO:01001125]	-38.53	65.38	0	FALSE
Hauptmann_2017_glacier.TAS_L-B3a	Environment	Other	ice [ENVO:01001125]	-38.53	65.38	0	FALSE
Hauptmann_2017_glacier.TAS_L-B3b	Environment	Other	ice [ENVO:01001125]	-38.53	65.38	0	FALSE
Hauptmann_2017_glacier.TAS_L-C1a	Environment	Other	ice [ENVO:01001125]	-38.53	65.38	0	FALSE
Hauptmann_2017_glacier.TAS_L-C1b	Environment	Other	ice [ENVO:01001125]	-38.53	65.38	0	FALSE
Hauptmann_2017_glacier.TAS_L-C2a	Environment	Other	ice [ENVO:01001125]	-38.53	65.38	0	FALSE
Hauptmann_2017_glacier.TAS_L-C2b	Environment	Other	ice [ENVO:01001125]	-38.53	65.38	0	FALSE
Hauptmann_2017_glacier.TAS_L-C3a	Environment	Other	ice [ENVO:01001125]	-38.53	65.38	0	FALSE
Hauptmann_2017_glacier.TAS_L-C3b	Environment	Other	ice [ENVO:01001125]	-38.53	65.38	0	FALSE
Hauptmann_2017_glacier.TAS_U-A1a	Environment	Other	ice [ENVO:01001125]	-38.51	65.41	0	FALSE
Hauptmann_2017_glacier.TAS_U-A1b	Environment	Other	ice [ENVO:01001125]	-38.51	65.41	0	FALSE
Hauptmann_2017_glacier.TAS_U-A2a	Environment	Other	ice [ENVO:01001125]	-38.51	65.41	0	FALSE
Hauptmann_2017_glacier.TAS_U-A2b	Environment	Other	ice [ENVO:01001125]	-38.51	65.41	0	FALSE
Hauptmann_2017_glacier.THU-1	Environment	Other	ice [ENVO:01001125]	-68.15	76.23	0	FALSE
Hauptmann_2017_glacier.THU-2	Environment	Other	ice [ENVO:01001125]	-68.15	76.23	0	FALSE
Hawley_2014_oilseep.sample_Gp0056878	Environment	Other	oil [ENVO:00002985]	-119.84	34.39	0	FALSE
Hawley_2014_oilseep.sample_Gp0056879	Environment	Other	oil [ENVO:00002985]	-119.84	34.39	0	FALSE
Hawley_2014_oilseep.sample_Gp0057567	Environment	Other	oil [ENVO:00002985]	-119.84	34.39	0	FALSE
Hawley_2014_oilseep.sample_Gp0057568	Environment	Other	oil [ENVO:00002985]	-119.84	34.39	0	FALSE
Hawley_2014_oilseep.sample_Gp0057569	Environment	Other	oil [ENVO:00002985]	-119.84	34.39	0	FALSE
Hugerth_2015_brackish.LMO_120314	Environment	Other	sea water [ENVO:00002149]	17.0607	56.9308	0	FALSE
Hugerth_2015_brackish.LMO_120322	Environment	Other	sea water [ENVO:00002149]	17.0607	56.9308	0	FALSE
Hugerth_2015_brackish.LMO_120328	Environment	Other	sea water [ENVO:00002149]	17.0607	56.9308	0	FALSE
Hugerth_2015_brackish.LMO_120403	Environment	Other	sea water [ENVO:00002149]	17.0607	56.9308	0	FALSE
Hugerth_2015_brackish.LMO_120416	Environment	Other	sea water [ENVO:00002149]	17.0607	56.9308	0	FALSE
Hugerth_2015_brackish.LMO_120419	Environment	Other	sea water [ENVO:00002149]	17.0607	56.9308	0	FALSE
Hugerth_2015_brackish.LMO_120423	Environment	Other	sea water [ENVO:00002149]	17.0607	56.9308	0	FALSE
Hugerth_2015_brackish.LMO_120507	Environment	Other	sea water [ENVO:00002149]	17.0607	56.9308	0	FALSE
Hugerth_2015_brackish.LMO_120516	Environment	Other	sea water [ENVO:00002149]	17.0607	56.9308	0	FALSE
Hugerth_2015_brackish.LMO_120521	Environment	Other	sea water [ENVO:00002149]	17.0607	56.9308	0	FALSE
Hugerth_2015_brackish.LMO_120528	Environment	Other	sea water [ENVO:00002149]	17.0607	56.9308	0	FALSE
Hugerth_2015_brackish.LMO_120531	Environment	Other	sea water [ENVO:00002149]	17.0607	56.9308	0	FALSE
Hugerth_2015_brackish.LMO_120604	Environment	Other	sea water [ENVO:00002149]	17.0607	56.9308	0	FALSE
Hugerth_2015_brackish.LMO_120613	Environment	Other	sea water [ENVO:00002149]	17.0607	56.9308	0	FALSE
Hugerth_2015_brackish.LMO_120619	Environment	Other	sea water [ENVO:00002149]	17.0607	56.9308	0	FALSE
Hugerth_2015_brackish.LMO_120628	Environment	Other	sea water [ENVO:00002149]	17.0607	56.9308	0	FALSE
Hugerth_2015_brackish.LMO_120705	Environment	Other	sea water [ENVO:00002149]	17.0607	56.9308	0	FALSE
Hugerth_2015_brackish.LMO_120717	Environment	Other	sea water [ENVO:00002149]	17.0607	56.9308	0	FALSE
Hugerth_2015_brackish.LMO_120802	Environment	Other	sea water [ENVO:00002149]	17.0607	56.9308	0	FALSE
Hugerth_2015_brackish.LMO_120806	Environment	Other	sea water [ENVO:00002149]	17.0607	56.9308	0	FALSE
Hugerth_2015_brackish.LMO_120813	Environment	Other	sea water [ENVO:00002149]	17.0607	56.9308	0	FALSE
Hugerth_2015_brackish.LMO_120820	Environment	Other	sea water [ENVO:00002149]	17.0607	56.9308	0	FALSE
Hugerth_2015_brackish.LMO_120823	Environment	Other	sea water [ENVO:00002149]	17.0607	56.9308	0	FALSE
Hugerth_2015_brackish.LMO_120828	Environment	Other	sea water [ENVO:00002149]	17.0607	56.9308	0	FALSE
Hugerth_2015_brackish.LMO_120903	Environment	Other	sea water [ENVO:00002149]	17.0607	56.9308	0	FALSE
Hugerth_2015_brackish.LMO_120910	Environment	Other	sea water [ENVO:00002149]	17.0607	56.9308	0	FALSE
Hugerth_2015_brackish.LMO_120920	Environment	Other	sea water [ENVO:00002149]	17.0607	56.9308	0	FALSE
Hugerth_2015_brackish.LMO_120924	Environment	Other	sea water [ENVO:00002149]	17.0607	56.9308	0	FALSE
Hugerth_2015_brackish.LMO_121001	Environment	Other	sea water [ENVO:00002149]	17.0607	56.9308	0	FALSE
Hugerth_2015_brackish.LMO_121004	Environment	Other	sea water [ENVO:00002149]	17.0607	56.9308	0	FALSE
Hugerth_2015_brackish.LMO_121015	Environment	Other	sea water [ENVO:00002149]	17.0607	56.9308	0	FALSE
Hugerth_2015_brackish.LMO_121022	Environment	Other	sea water [ENVO:00002149]	17.0607	56.9308	0	FALSE
Hugerth_2015_brackish.LMO_121028	Environment	Other	sea water [ENVO:00002149]	17.0607	56.9308	0	FALSE
Hugerth_2015_brackish.LMO_121105	Environment	Other	sea water [ENVO:00002149]	17.0607	56.9308	0	FALSE
Hugerth_2015_brackish.LMO_121123	Environment	Other	sea water [ENVO:00002149]	17.0607	56.9308	0	FALSE
Hugerth_2015_brackish.LMO_121128	Environment	Other	sea water [ENVO:00002149]	17.0607	56.9308	0	FALSE
Hugerth_2015_brackish.LMO_121220	Environment	Other	sea water [ENVO:00002149]	17.0607	56.9308	0	FALSE
JGI_NeLLi.sample_Gp0134366	Environment	Other	microbial mat [ENVO:01000008]	25.4867	36.5263	0	FALSE
JGI_NeLLi.sample_Gp0134367	Environment	Other	liquid water [ENVO:00002006]	25.4868	36.5264	0	FALSE
JGI_NeLLi.sample_Gp0134368	Environment	Other	liquid water [ENVO:00002006]	25.4871	36.5275	0	FALSE
JGI_NeLLi.sample_Gp0134369	Environment	Other	liquid water [ENVO:00002006]	25.4914	36.5275	0	FALSE
JGI_NeLLi.sample_Gp0213330	Environment	Other	biofilm [ENVO:00002034]	-43.6761	-19.8881	0	FALSE
JGI_NeLLi.sample_Gp0213376	Environment	Other	cave wall [ENVO:00002144]	-155.801	19.0643	0	FALSE
JGI_NeLLi.sample_Gp0213377	Environment	Other	microbial mat [ENVO:01000008]	-155.801	19.0643	0	FALSE
JGI_NeLLi.sample_Gp0213378	Environment	Other	microbial mat [ENVO:01000008]	-155.812	19.2894	0	FALSE
JGI_ant_fungus.Gp0175728	Environment	Other	nest of ant [ENVO:00005804]	-81.814	27.6206	0	FALSE
JGI_ant_fungus.Gp0175731	Environment	Other	nest of ant [ENVO:00005804]	-74.5217	39.9182	0	FALSE
JGI_ant_fungus.Gp0175732	Environment	Other	nest of ant [ENVO:00005804]	-74.5218	39.9181	0	FALSE
JGI_ant_fungus.Gp0175733	Environment	Other	nest of ant [ENVO:00005804]	-74.5218	39.9179	0	FALSE
JGI_ant_fungus.Gp0175745	Environment	Other	nest of ant [ENVO:00005804]	-74.6305	39.778	0	FALSE
JGI_ant_fungus.Gp0175749	Environment	Other	nest of ant [ENVO:00005804]	-74.5218	39.873	0	FALSE
JGI_ant_fungus.Gp0175750	Environment	Other	nest of ant [ENVO:00005804]	-74.5207	39.872	0	FALSE
JGI_ant_fungus.Gp0175752	Environment	Other	nest of ant [ENVO:00005804]	-74.5205	39.8721	0	FALSE
JGI_ant_fungus.Gp0175754	Environment	Other	nest of ant [ENVO:00005804]	-74.5635	39.7126	0	FALSE
JGI_ant_fungus.Gp0175756	Environment	Other	nest of ant [ENVO:00005804]	-74.5645	39.7125	0	FALSE
JGI_ant_fungus.Gp0175757	Environment	Other	nest of ant [ENVO:00005804]	-74.5643	39.7124	0	FALSE
JGI_ant_fungus.Gp0175771	Environment	Other	nest of ant [ENVO:00005804]	-82.2546	28.571	0	FALSE
JGI_ant_fungus.Gp0175773	Environment	Other	nest of ant [ENVO:00005804]	-82.2848	28.571	0	FALSE
JGI_ant_fungus.Gp0175785	Environment	Other	nest of ant [ENVO:00005804]	-81.7707	33.0837	0	FALSE
JGI_ant_fungus.Gp0175789	Environment	Other	nest of ant [ENVO:00005804]	-81.9512	32.8826	0	FALSE
JGI_ant_fungus.Gp0175796	Environment	Other	nest of ant [ENVO:00005804]	-78.761	35.8607	0	FALSE
JGI_ant_fungus.Gp0175800	Environment	Other	nest of ant [ENVO:00005804]	-78.4485	34.5814	0	FALSE
JGI_ant_fungus.Gp0175805	Environment	Other	nest of ant [ENVO:00005804]	-79.3533	34.917	0	FALSE
JGI_ant_fungus.Gp0175807	Environment	Other	nest of ant [ENVO:00005804]	-79.3534	34.9171	0	FALSE
JGI_ant_fungus.Gp0175812	Environment	Other	nest of ant [ENVO:00005804]	-84.4954	30.4401	0	FALSE
JGI_ant_fungus.Gp0175813	Environment	Other	nest of ant [ENVO:00005804]	-84.4952	30.4397	0	FALSE
JGI_ant_fungus.Gp0175816	Environment	Other	nest of ant [ENVO:00005804]	-72.2564	41.8102	0	FALSE
JGI_ant_fungus.Gp0175818	Environment	Other	nest of ant [ENVO:00005804]	-72.2564	41.8102	0	FALSE
JGI_estuary_Columbia_River.sample_1370A-02	Environment	Other	sea water [ENVO:00002149]	-123.913	46.234	0	FALSE
JGI_estuary_Columbia_River.sample_1370A-3	Environment	Other	sea water [ENVO:00002149]	-123.913	46.234	0	FALSE
JGI_estuary_Columbia_River.sample_1370B-02	Environment	Other	sea water [ENVO:00002149]	-123.913	46.234	0	FALSE
JGI_estuary_Columbia_River.sample_1370B-3	Environment	Other	sea water [ENVO:00002149]	-123.913	46.234	0	FALSE
JGI_estuary_Columbia_River.sample_1371A-3	Environment	Other	sea water [ENVO:00002149]	-123.917	46.2342	0	FALSE
JGI_estuary_Columbia_River.sample_1371B-02	Environment	Other	sea water [ENVO:00002149]	-123.917	46.2342	0	FALSE
JGI_estuary_Columbia_River.sample_1449A-02	Environment	Other	sea water [ENVO:00002149]	-123.917	46.2327	0	FALSE
JGI_estuary_Columbia_River.sample_1449A-3	Environment	Other	sea water [ENVO:00002149]	-123.917	46.2327	0	FALSE
JGI_estuary_Columbia_River.sample_1449B-02	Environment	Other	sea water [ENVO:00002149]	-123.917	46.2327	0	FALSE
JGI_estuary_Columbia_River.sample_1449B-3	Environment	Other	sea water [ENVO:00002149]	-123.917	46.2327	0	FALSE
JGI_estuary_Columbia_River.sample_1449C-02	Environment	Other	sea water [ENVO:00002149]	-123.917	46.2327	0	FALSE
JGI_estuary_Columbia_River.sample_1449C-3	Environment	Other	sea water [ENVO:00002149]	-123.917	46.2327	0	FALSE
JGI_estuary_Columbia_River.sample_1546A-02	Environment	Other	sea water [ENVO:00002149]	-123.882	46.2311	0	FALSE
JGI_estuary_Columbia_River.sample_1546A-3	Environment	Other	sea water [ENVO:00002149]	-123.882	46.2311	0	FALSE
JGI_estuary_Columbia_River.sample_1546B-02	Environment	Other	sea water [ENVO:00002149]	-123.882	46.2311	0	FALSE
JGI_estuary_Columbia_River.sample_1546B-3	Environment	Other	sea water [ENVO:00002149]	-123.882	46.2311	0	FALSE
JGI_estuary_Columbia_River.sample_1546C-02	Environment	Other	sea water [ENVO:00002149]	-123.882	46.2311	0	FALSE
JGI_estuary_Columbia_River.sample_1546C-3	Environment	Other	sea water [ENVO:00002149]	-123.882	46.2311	0	FALSE
JGI_estuary_Columbia_River.sample_1547A-02	Environment	Other	sea water [ENVO:00002149]	-123.883	46.2314	0	FALSE
JGI_estuary_Columbia_River.sample_1547A-3	Environment	Other	sea water [ENVO:00002149]	-123.883	46.2314	0	FALSE
JGI_estuary_Columbia_River.sample_1547B-02	Environment	Other	sea water [ENVO:00002149]	-123.883	46.2314	0	FALSE
JGI_estuary_Columbia_River.sample_1547B-3	Environment	Other	sea water [ENVO:00002149]	-123.883	46.2314	0	FALSE
JGI_estuary_Columbia_River.sample_1548A-02	Environment	Other	sea water [ENVO:00002149]	-123.881	46.2319	0	FALSE
JGI_estuary_Columbia_River.sample_1548A-3	Environment	Other	sea water [ENVO:00002149]	-123.881	46.2319	0	FALSE
JGI_estuary_Columbia_River.sample_1548B-02	Environment	Other	sea water [ENVO:00002149]	-123.881	46.2319	0	FALSE
JGI_estuary_Columbia_River.sample_1548B-3	Environment	Other	sea water [ENVO:00002149]	-123.881	46.2319	0	FALSE
JGI_estuary_Columbia_River.sample_1549A-3	Environment	Other	sea water [ENVO:00002149]	-123.882	46.2322	0	FALSE
JGI_estuary_Columbia_River.sample_1549B-02	Environment	Other	sea water [ENVO:00002149]	-123.882	46.2322	0	FALSE
JGI_estuary_Columbia_River.sample_1549B-3	Environment	Other	sea water [ENVO:00002149]	-123.882	46.2322	0	FALSE
JGI_estuary_Columbia_River.sample_1550A-02	Environment	Other	sea water [ENVO:00002149]	-123.878	46.2328	0	FALSE
JGI_estuary_Columbia_River.sample_1550A-3	Environment	Other	sea water [ENVO:00002149]	-123.878	46.2328	0	FALSE
JGI_estuary_Columbia_River.sample_1550B-02	Environment	Other	sea water [ENVO:00002149]	-123.878	46.2328	0	FALSE
JGI_estuary_Columbia_River.sample_1550B-3	Environment	Other	sea water [ENVO:00002149]	-123.878	46.2328	0	FALSE
JGI_estuary_Columbia_River.sample_1551A-02	Environment	Other	sea water [ENVO:00002149]	-123.884	46.187	0	FALSE
JGI_estuary_Columbia_River.sample_1551A-3	Environment	Other	sea water [ENVO:00002149]	-123.884	46.187	0	FALSE
JGI_estuary_Columbia_River.sample_1552A-02	Environment	Other	sea water [ENVO:00002149]	-123.884	46.1869	0	FALSE
JGI_estuary_Columbia_River.sample_1552A-3	Environment	Other	sea water [ENVO:00002149]	-123.884	46.1869	0	FALSE
JGI_estuary_Columbia_River.sample_1553A-02	Environment	Other	sea water [ENVO:00002149]	-123.883	46.1867	0	FALSE
JGI_estuary_Columbia_River.sample_1553A-3	Environment	Other	sea water [ENVO:00002149]	-123.883	46.1867	0	FALSE
JGI_estuary_Columbia_River.sample_1554A-02	Environment	Other	sea water [ENVO:00002149]	-123.942	46.2871	0	FALSE
JGI_estuary_Columbia_River.sample_1554B-02	Environment	Other	sea water [ENVO:00002149]	-123.942	46.2871	0	FALSE
JGI_estuary_Columbia_River.sample_1554B-3	Environment	Other	sea water [ENVO:00002149]	-123.942	46.2871	0	FALSE
JGI_estuary_Columbia_River.sample_1555A-02	Environment	Other	sea water [ENVO:00002149]	-123.941	46.2024	0	FALSE
JGI_estuary_Columbia_River.sample_1555A-3	Environment	Other	sea water [ENVO:00002149]	-123.941	46.2024	0	FALSE
JGI_estuary_Columbia_River.sample_1555B-02	Environment	Other	sea water [ENVO:00002149]	-123.941	46.2024	0	FALSE
JGI_estuary_Columbia_River.sample_1555B-3	Environment	Other	sea water [ENVO:00002149]	-123.941	46.2024	0	FALSE
JGI_estuary_Columbia_River.sample_1555C-02	Environment	Other	sea water [ENVO:00002149]	-123.941	46.2024	0	FALSE
JGI_estuary_Columbia_River.sample_1555C-3	Environment	Other	sea water [ENVO:00002149]	-123.941	46.2024	0	FALSE
JGI_estuary_Columbia_River.sample_1556A-3	Environment	Other	sea water [ENVO:00002149]	-123.941	46.2022	0	FALSE
JGI_estuary_Columbia_River.sample_1556B-02	Environment	Other	sea water [ENVO:00002149]	-123.941	46.2022	0	FALSE
JGI_estuary_Columbia_River.sample_1556B-3	Environment	Other	sea water [ENVO:00002149]	-123.941	46.2022	0	FALSE
JGI_estuary_Columbia_River.sample_1557A-02	Environment	Other	sea water [ENVO:00002149]	-124.005	46.2763	0	FALSE
JGI_estuary_Columbia_River.sample_1558A-02	Environment	Other	sea water [ENVO:00002149]	-124.005	46.2763	0	FALSE
JGI_estuary_Columbia_River.sample_1558A-3	Environment	Other	sea water [ENVO:00002149]	-124.005	46.2763	0	FALSE
JGI_estuary_Columbia_River.sample_1560A-02	Environment	Other	sea water [ENVO:00002149]	-123.465	46.2638	0	FALSE
JGI_estuary_Columbia_River.sample_1561A-02	Environment	Other	sea water [ENVO:00002149]	-123.465	46.2637	0	FALSE
JGI_estuary_Columbia_River.sample_1561A-3	Environment	Other	sea water [ENVO:00002149]	-123.465	46.2637	0	FALSE
JGI_estuary_Columbia_River.sample_1562A-02	Environment	Other	sea water [ENVO:00002149]	-123.752	46.2105	0	FALSE
JGI_estuary_Columbia_River.sample_1562A-3	Environment	Other	sea water [ENVO:00002149]	-123.752	46.2105	0	FALSE
JGI_estuary_Columbia_River.sample_1563A-02	Environment	Other	sea water [ENVO:00002149]	-123.752	46.2103	0	FALSE
JGI_estuary_Columbia_River.sample_1563A-3	Environment	Other	sea water [ENVO:00002149]	-123.752	46.2103	0	FALSE
JGI_estuary_Columbia_River.sample_1568-02	Environment	Other	sea water [ENVO:00002149]	-123.732	46.2861	0	FALSE
JGI_estuary_Columbia_River.sample_1568A-3	Environment	Other	sea water [ENVO:00002149]	-123.732	46.2861	0	FALSE
JGI_estuary_Columbia_River.sample_1569-02	Environment	Other	sea water [ENVO:00002149]	-123.732	46.2861	0	FALSE
JGI_estuary_Columbia_River.sample_1569A-3	Environment	Other	sea water [ENVO:00002149]	-123.732	46.2861	0	FALSE
JGI_estuary_Columbia_River.sample_S.535	Environment	Other	sea water [ENVO:00002149]	-123.913	46.234	0	FALSE
JGI_estuary_Columbia_River.sample_S.541	Environment	Other	sea water [ENVO:00002149]	-123.94	46.2	0	FALSE
JGI_estuary_Columbia_River.sample_S.545	Environment	Other	sea water [ENVO:00002149]	-123.94	46.2	0	FALSE
JGI_estuary_Columbia_River.sample_S.555	Environment	Other	sea water [ENVO:00002149]	-123.94	46.2	0	FALSE
JGI_estuary_Columbia_River.sample_S.571	Environment	Other	sea water [ENVO:00002149]	-123.94	46.2	0	FALSE
JGI_estuary_Columbia_River.sample_S.573	Environment	Other	sea water [ENVO:00002149]	-123.94	46.2	0	FALSE
JGI_estuary_Columbia_River.sample_S.575	Environment	Other	sea water [ENVO:00002149]	-123.94	46.2	0	FALSE
JGI_estuary_Columbia_River.sample_S.579	Environment	Other	sea water [ENVO:00002149]	-123.94	46.2	0	FALSE
JGI_estuary_Columbia_River.sample_S.689	Environment	Other	sea water [ENVO:00002149]	-123.94	46.2	0	FALSE
JGI_estuary_Columbia_River.sample_S.697	Environment	Other	sea water [ENVO:00002149]	-123.913	46.234	0	FALSE
JGI_estuary_Columbia_River.sample_S.703	Environment	Other	sea water [ENVO:00002149]	-123.94	46.2	0	FALSE
JGI_estuary_Columbia_River.sample_S.705	Environment	Other	sea water [ENVO:00002149]	-123.94	46.2	0	FALSE
JGI_estuary_Columbia_River.sample_S.709	Environment	Other	sea water [ENVO:00002149]	-123.94	46.2	0	FALSE
JGI_estuary_Columbia_River.sample_S.713	Environment	Other	sea water [ENVO:00002149]	-123.94	46.2	0	FALSE
JGI_estuary_Columbia_River.sample_S.715	Environment	Other	sea water [ENVO:00002149]	-123.94	46.2	0	FALSE
JGI_estuary_Columbia_River.sample_S.725	Environment	Other	sea water [ENVO:00002149]	-123.94	46.2	0	FALSE
JGI_estuary_Columbia_River.sample_S.733	Environment	Other	sea water [ENVO:00002149]	-123.94	46.2	0	FALSE
JGI_estuary_Columbia_River.sample_S.737	Environment	Other	sea water [ENVO:00002149]	-123.94	46.2	0	FALSE
JGI_estuary_Columbia_River.sample_S.741	Environment	Other	sea water [ENVO:00002149]	-123.94	46.2	0	FALSE
JGI_estuary_Columbia_River.sample_S.743	Environment	Other	sea water [ENVO:00002149]	-123.94	46.2	0	FALSE
JGI_estuary_Columbia_River.sample_S.747	Environment	Other	sea water [ENVO:00002149]	-123.94	46.2	0	FALSE
JGI_estuary_Columbia_River.sample_S.751	Environment	Other	sea water [ENVO:00002149]	-123.94	46.2	0	FALSE
JGI_estuary_Columbia_River.sample_S.753	Environment	Other	sea water [ENVO:00002149]	-123.94	46.2	0	FALSE
JGI_estuary_Columbia_River.sample_S.757	Environment	Other	sea water [ENVO:00002149]	-123.913	46.234	0	FALSE
JGI_estuary_Columbia_River.sample_S.759	Environment	Other	sea water [ENVO:00002149]	-123.94	46.2	0	FALSE
JGI_extremophile_microbial_mat.sample_BED_Mat_host_6_15	Environment	Other	microbial mat [ENVO:01000008]	-110.711	44.7315	0	FALSE
JGI_extremophile_microbial_mat.sample_BED_Mat_host_9_15 (v2)	Environment	Other	microbial mat [ENVO:01000008]	-110.711	44.7315	0	FALSE
JGI_extremophile_microbial_mat.sample_BED_Mat_virus_6_15	Environment	Other	microbial mat [ENVO:01000008]	-110.711	44.7315	0	FALSE
JGI_extremophile_microbial_mat.sample_BED_Mat_virus_9_15	Environment	Other	microbial mat [ENVO:01000008]	-110.711	44.7315	0	FALSE
JGI_extremophile_microbial_mat.sample_BED_Slide_host_7_15	Environment	Other	microbial mat [ENVO:01000008]	-110.711	44.7315	0	FALSE
JGI_extremophile_microbial_mat.sample_BED_host_MetaG	Environment	Other	microbial mat [ENVO:01000008]	-110.711	44.7315	0	FALSE
JGI_extremophile_microbial_mat.sample_BED_virus_MetaG	Environment	Other	microbial mat [ENVO:01000008]	-110.711	44.7315	0	FALSE
JGI_extremophile_microbial_mat.sample_ECH_B host_MetaG	Environment	Other	microbial mat [ENVO:01000008]	-110.702	44.7219	0	FALSE
JGI_extremophile_microbial_mat.sample_ECH_B nyco_MetaG	Environment	Other	microbial mat [ENVO:01000008]	-110.702	44.7219	0	FALSE
JGI_extremophile_microbial_mat.sample_ECH_C host_MetaG	Environment	Other	microbial mat [ENVO:01000008]	-110.702	44.7219	0	FALSE
JGI_extremophile_microbial_mat.sample_ECH_C virus_MetaG	Environment	Other	microbial mat [ENVO:01000008]	-110.702	44.7219	0	FALSE
JGI_extremophile_microbial_mat.sample_OCT_B_HostDNA	Environment	Other	microbial mat [ENVO:01000008]	-110.798	44.534	0	FALSE
JGI_extremophile_microbial_mat.sample_OCT_B_ViralDNA	Environment	Other	microbial mat [ENVO:01000008]	-110.798	44.534	0	FALSE
JGI_extremophile_microbial_mat.sample_OSPB_Mat_host_9_15 (v2)	Environment	Other	microbial mat [ENVO:01000008]	-110.709	44.733	0	FALSE
JGI_extremophile_microbial_mat.sample_OSPB_Mat_virus_9_15	Environment	Other	microbial mat [ENVO:01000008]	-110.709	44.733	0	FALSE
JGI_extremophile_microbial_mat.sample_OSPB_Slides-mat_host_7_15	Environment	Other	microbial mat [ENVO:01000008]	-110.709	44.733	0	FALSE
JGI_extremophile_microbial_mat.sample_OSPB_host_MetaG	Environment	Other	microbial mat [ENVO:01000008]	-110.709	44.733	0	FALSE
JGI_extremophile_microbial_mat.sample_WHS_1_MG	Environment	Other	microbial mat [ENVO:01000008]	-110.69	44.376	0	FALSE
JGI_hotspring_Yellowstone_phototrophic.sample_20040719_148	Environment	Other	microbial mat [ENVO:01000008]	-110.798	44.5387	0	FALSE
JGI_hotspring_Yellowstone_phototrophic.sample_20040719_149	Environment	Other	microbial mat [ENVO:01000008]	-110.798	44.5387	0	FALSE
JGI_hotspring_Yellowstone_phototrophic.sample_20050623_t1	Environment	Other	microbial mat [ENVO:01000008]	-110.798	44.5341	0	FALSE
JGI_hotspring_Yellowstone_phototrophic.sample_20050624_m2	Environment	Other	microbial mat [ENVO:01000008]	-110.798	44.5341	0	FALSE
JGI_hotspring_Yellowstone_phototrophic.sample_20050630_ee2	Environment	Other	microbial mat [ENVO:01000008]	-110.798	44.5387	0	FALSE
JGI_hotspring_Yellowstone_phototrophic.sample_20050701_me2	Environment	Other	microbial mat [ENVO:01000008]	-110.798	44.5387	0	FALSE
JGI_hotspring_Yellowstone_phototrophic.sample_20050930_P4	Environment	Other	microbial mat [ENVO:01000008]	-110.798	44.5387	0	FALSE
JGI_hotspring_Yellowstone_phototrophic.sample_20050930_Pe2	Environment	Other	microbial mat [ENVO:01000008]	-110.798	44.5387	0	FALSE
JGI_hotspring_Yellowstone_phototrophic.sample_20051001_T8	Environment	Other	microbial mat [ENVO:01000008]	-110.798	44.5387	0	FALSE
JGI_hotspring_Yellowstone_phototrophic.sample_20051001_T9	Environment	Other	microbial mat [ENVO:01000008]	-110.798	44.5387	0	FALSE
JGI_hotspring_Yellowstone_phototrophic.sample_20060911_MSe1	Environment	Other	microbial mat [ENVO:01000008]	-110.798	44.5387	0	FALSE
JGI_hotspring_Yellowstone_phototrophic.sample_20060911_MSe2	Environment	Other	microbial mat [ENVO:01000008]	-110.798	44.5387	0	FALSE
JGI_hotspring_Yellowstone_phototrophic.sample_20060912_MS13	Environment	Other	microbial mat [ENVO:01000008]	-110.798	44.5387	0	FALSE
JGI_hotspring_Yellowstone_phototrophic.sample_20060912_MSe3	Environment	Other	microbial mat [ENVO:01000008]	-110.798	44.5387	0	FALSE
JGI_hotspring_Yellowstone_phototrophic.sample_20060912_MSe4	Environment	Other	microbial mat [ENVO:01000008]	-110.798	44.5387	0	FALSE
JGI_hotspring_Yellowstone_phototrophic.sample_20060913_OS-M1	Environment	Other	microbial mat [ENVO:01000008]	-110.798	44.5341	0	FALSE
JGI_hotspring_Yellowstone_phototrophic.sample_20060913_OS-M2	Environment	Other	microbial mat [ENVO:01000008]	-110.798	44.5341	0	FALSE
JGI_hotspring_Yellowstone_phototrophic.sample_20060914_OS-M3	Environment	Other	microbial mat [ENVO:01000008]	-110.798	44.5341	0	FALSE
JGI_hotspring_Yellowstone_phototrophic.sample_20060914_OS-M4	Environment	Other	microbial mat [ENVO:01000008]	-110.798	44.5341	0	FALSE
JGI_hotspring_Yellowstone_phototrophic.sample_20060914_OS12-60	Environment	Other	microbial mat [ENVO:01000008]	-110.798	44.5341	0	FALSE
JGI_hotspring_Yellowstone_phototrophic.sample_20060914_OS12-65	Environment	Other	microbial mat [ENVO:01000008]	-110.798	44.5341	0	FALSE
JGI_hotspring_Yellowstone_phototrophic.sample_20070728_OST1-BottomLayer	Environment	Other	microbial mat [ENVO:01000008]	-110.798	44.5341	0	FALSE
JGI_hotspring_Yellowstone_phototrophic.sample_20070728_OST2-BottomLayer	Environment	Other	microbial mat [ENVO:01000008]	-110.798	44.5341	0	FALSE
JGI_hotspring_Yellowstone_phototrophic.sample_20070728_OST2-MatCore	Environment	Other	microbial mat [ENVO:01000008]	-110.798	44.5341	0	FALSE
JGI_hotspring_Yellowstone_phototrophic.sample_20090729_R4cd	Environment	Other	microbial mat [ENVO:01000008]	-110.798	44.5387	0	FALSE
JGI_hotspring_Yellowstone_phototrophic.sample_20090729_t10cd	Environment	Other	microbial mat [ENVO:01000008]	-110.798	44.5341	0	FALSE
JGI_hotspring_Yellowstone_phototrophic.sample_20090730_MS50	Environment	Other	microbial mat [ENVO:01000008]	-110.798	44.5387	0	FALSE
JGI_hotspring_Yellowstone_phototrophic.sample_20090730_MS55	Environment	Other	microbial mat [ENVO:01000008]	-110.798	44.5387	0	FALSE
JGI_hotspring_Yellowstone_phototrophic.sample_20090730_MS60	Environment	Other	microbial mat [ENVO:01000008]	-110.798	44.5387	0	FALSE
JGI_hotspring_Yellowstone_phototrophic.sample_20090730_MS65	Environment	Other	microbial mat [ENVO:01000008]	-110.798	44.5387	0	FALSE
JGI_hotspring_Yellowstone_phototrophic.sample_20090730_OS50	Environment	Other	microbial mat [ENVO:01000008]	-110.798	44.5341	0	FALSE
JGI_hotspring_Yellowstone_phototrophic.sample_20090730_OS55	Environment	Other	microbial mat [ENVO:01000008]	-110.798	44.5341	0	FALSE
JGI_hotspring_Yellowstone_phototrophic.sample_20090730_OS60	Environment	Other	microbial mat [ENVO:01000008]	-110.798	44.5341	0	FALSE
JGI_hotspring_Yellowstone_phototrophic.sample_20090730_OS65	Environment	Other	microbial mat [ENVO:01000008]	-110.798	44.5341	0	FALSE
JGI_isogenie_permafrost.sample_611E1M_metaG	Environment	Other	fen [ENVO:00000232]	19.05	68.35	0	FALSE
JGI_isogenie_permafrost.sample_612E3M_metaG_(PacBio_error_correction)	Environment	Other	fen [ENVO:00000232]	19.05	68.35	0	FALSE
JGI_isogenie_permafrost.sample_612S2D_metaG	Environment	Other	blanket bog [ENVO:00000511]	19.05	68.35	0	FALSE
JGI_isogenie_permafrost.sample_612S2M_metaG	Environment	Other	blanket bog [ENVO:00000511]	19.05	68.35	0	FALSE
JGI_isogenie_permafrost.sample_612S2S_metaG	Environment	Other	blanket bog [ENVO:00000511]	19.05	68.35	0	FALSE
JGI_isogenie_permafrost.sample_711E1D_metaG	Environment	Other	fen [ENVO:00000232]	19.05	68.35	0	FALSE
JGI_isogenie_permafrost.sample_712E1D_metaG_(PacBio_error_correction)	Environment	Other	fen [ENVO:00000232]	19.05	68.35	0	FALSE
JGI_isogenie_permafrost.sample_712E3D_metaG	Environment	Other	fen [ENVO:00000232]	19.05	68.35	0	FALSE
JGI_isogenie_permafrost.sample_712P3M_metaG	Environment	Other	palsa [ENVO:00000489]	19.05	68.35	0	FALSE
JGI_isogenie_permafrost.sample_712S2M_metaG	Environment	Other	blanket bog [ENVO:00000511]	19.05	68.35	0	FALSE
JGI_isogenie_permafrost.sample_812E2M_metaG	Environment	Other	fen [ENVO:00000232]	19.05	68.35	0	FALSE
JGI_isogenie_permafrost.sample_812P2M_metaG	Environment	Other	palsa [ENVO:00000489]	19.05	68.35	0	FALSE
JGI_isogenie_permafrost.sample_812S3M_metaG_(PacBio_error_correction)	Environment	Other	blanket bog [ENVO:00000511]	19.05	68.35	0	FALSE
JGI_isogenie_permafrost.sample_Bog_T0_1	Environment	Other	blanket bog [ENVO:00000511]	19.0477	68.3532	0	FALSE
JGI_isogenie_permafrost.sample_Bog_T0_2	Environment	Other	blanket bog [ENVO:00000511]	19.0477	68.3532	0	FALSE
JGI_isogenie_permafrost.sample_Bog_T0_3	Environment	Other	blanket bog [ENVO:00000511]	19.0477	68.3532	0	FALSE
JGI_isogenie_permafrost.sample_Fen_T0_1	Environment	Other	fen [ENVO:00000232]	19.0477	68.3532	0	FALSE
JGI_isogenie_permafrost.sample_Fen_T0_2	Environment	Other	fen [ENVO:00000232]	19.0477	68.3532	0	FALSE
JGI_isogenie_permafrost.sample_Fen_T0_3	Environment	Other	fen [ENVO:00000232]	19.0477	68.3532	0	FALSE
JGI_isogenie_permafrost.sample_III_Bog_E1_1	Environment	Other	blanket bog [ENVO:00000511]	19.0477	68.3532	0	FALSE
JGI_isogenie_permafrost.sample_III_Bog_E1_2	Environment	Other	blanket bog [ENVO:00000511]	19.0477	68.3532	0	FALSE
JGI_isogenie_permafrost.sample_III_Bog_E1_3	Environment	Other	blanket bog [ENVO:00000511]	19.0477	68.3532	0	FALSE
JGI_isogenie_permafrost.sample_III_Bog_E2_1	Environment	Other	blanket bog [ENVO:00000511]	19.0477	68.3532	0	FALSE
JGI_isogenie_permafrost.sample_III_Bog_E2_2	Environment	Other	blanket bog [ENVO:00000511]	19.0477	68.3532	0	FALSE
JGI_isogenie_permafrost.sample_III_Bog_E2_3	Environment	Other	blanket bog [ENVO:00000511]	19.0477	68.3532	0	FALSE
JGI_isogenie_permafrost.sample_III_Bog_N1_1	Environment	Other	blanket bog [ENVO:00000511]	19.0477	68.3532	0	FALSE
JGI_isogenie_permafrost.sample_III_Bog_N1_2	Environment	Other	blanket bog [ENVO:00000511]	19.0477	68.3532	0	FALSE
JGI_isogenie_permafrost.sample_III_Bog_N1_3	Environment	Other	blanket bog [ENVO:00000511]	19.0477	68.3532	0	FALSE
JGI_isogenie_permafrost.sample_III_Bog_N2_1	Environment	Other	blanket bog [ENVO:00000511]	19.0477	68.3532	0	FALSE
JGI_isogenie_permafrost.sample_III_Bog_N2_2	Environment	Other	blanket bog [ENVO:00000511]	19.0477	68.3532	0	FALSE
JGI_isogenie_permafrost.sample_III_Bog_N2_3	Environment	Other	blanket bog [ENVO:00000511]	19.0477	68.3532	0	FALSE
JGI_isogenie_permafrost.sample_III_Bog_N3_1	Environment	Other	blanket bog [ENVO:00000511]	19.0477	68.3532	0	FALSE
JGI_isogenie_permafrost.sample_III_Bog_N3_2	Environment	Other	blanket bog [ENVO:00000511]	19.0477	68.3532	0	FALSE
JGI_isogenie_permafrost.sample_III_Bog_N3_3	Environment	Other	blanket bog [ENVO:00000511]	19.0477	68.3532	0	FALSE
JGI_isogenie_permafrost.sample_III_Fen_E1_1	Environment	Other	fen [ENVO:00000232]	19.0469	68.3532	0	FALSE
JGI_isogenie_permafrost.sample_III_Fen_E1_2	Environment	Other	fen [ENVO:00000232]	19.0469	68.3532	0	FALSE
JGI_isogenie_permafrost.sample_III_Fen_E1_3	Environment	Other	fen [ENVO:00000232]	19.0469	68.3532	0	FALSE
JGI_isogenie_permafrost.sample_III_Fen_E1_4	Environment	Other	fen [ENVO:00000232]	19.0469	68.3532	0	FALSE
JGI_isogenie_permafrost.sample_III_Fen_E2_1	Environment	Other	fen [ENVO:00000232]	19.0469	68.3532	0	FALSE
JGI_isogenie_permafrost.sample_III_Fen_E2_2	Environment	Other	fen [ENVO:00000232]	19.0469	68.3532	0	FALSE
JGI_isogenie_permafrost.sample_III_Fen_E2_3	Environment	Other	fen [ENVO:00000232]	19.0469	68.3532	0	FALSE
JGI_isogenie_permafrost.sample_III_Fen_E2_4	Environment	Other	fen [ENVO:00000232]	19.0469	68.3532	0	FALSE
JGI_isogenie_permafrost.sample_III_Fen_N1_1	Environment	Other	fen [ENVO:00000232]	19.0469	68.3532	0	FALSE
JGI_isogenie_permafrost.sample_III_Fen_N1_2	Environment	Other	fen [ENVO:00000232]	19.0469	68.3532	0	FALSE
JGI_isogenie_permafrost.sample_III_Fen_N1_3	Environment	Other	fen [ENVO:00000232]	19.0469	68.3532	0	FALSE
JGI_isogenie_permafrost.sample_III_Fen_N1_4	Environment	Other	fen [ENVO:00000232]	19.0469	68.3532	0	FALSE
JGI_isogenie_permafrost.sample_III_Fen_N2_1	Environment	Other	fen [ENVO:00000232]	19.0469	68.3532	0	FALSE
JGI_isogenie_permafrost.sample_III_Fen_N2_2	Environment	Other	fen [ENVO:00000232]	19.0469	68.3532	0	FALSE
JGI_isogenie_permafrost.sample_III_Fen_N2_3	Environment	Other	fen [ENVO:00000232]	19.0469	68.3532	0	FALSE
JGI_isogenie_permafrost.sample_III_Fen_N2_4	Environment	Other	fen [ENVO:00000232]	19.0469	68.3532	0	FALSE
JGI_isogenie_permafrost.sample_III_Fen_N3_1	Environment	Other	fen [ENVO:00000232]	19.0469	68.3532	0	FALSE
JGI_isogenie_permafrost.sample_III_Fen_N3_2	Environment	Other	fen [ENVO:00000232]	19.0469	68.3532	0	FALSE
JGI_isogenie_permafrost.sample_III_Fen_N3_3	Environment	Other	fen [ENVO:00000232]	19.0469	68.3532	0	FALSE
JGI_isogenie_permafrost.sample_III_Fen_N3_4	Environment	Other	fen [ENVO:00000232]	19.0469	68.3532	0	FALSE
JGI_isogenie_permafrost.sample_III_Palsa_E1_1	Environment	Other	palsa [ENVO:00000489]	19.0473	68.3535	0	FALSE
JGI_isogenie_permafrost.sample_III_Palsa_E1_2	Environment	Other	palsa [ENVO:00000489]	19.0473	68.3535	0	FALSE
JGI_isogenie_permafrost.sample_III_Palsa_E1_3	Environment	Other	palsa [ENVO:00000489]	19.0473	68.3535	0	FALSE
JGI_isogenie_permafrost.sample_III_Palsa_E2_1	Environment	Other	palsa [ENVO:00000489]	19.0473	68.3535	0	FALSE
JGI_isogenie_permafrost.sample_III_Palsa_E2_2	Environment	Other	palsa [ENVO:00000489]	19.0473	68.3535	0	FALSE
JGI_isogenie_permafrost.sample_III_Palsa_E2_3	Environment	Other	palsa [ENVO:00000489]	19.0473	68.3535	0	FALSE
JGI_isogenie_permafrost.sample_III_Palsa_E3_1	Environment	Other	palsa [ENVO:00000489]	19.0473	68.3535	0	FALSE
JGI_isogenie_permafrost.sample_III_Palsa_E3_2	Environment	Other	palsa [ENVO:00000489]	19.0473	68.3535	0	FALSE
JGI_isogenie_permafrost.sample_III_Palsa_E3_3	Environment	Other	palsa [ENVO:00000489]	19.0473	68.3535	0	FALSE
JGI_isogenie_permafrost.sample_III_Palsa_N1_1	Environment	Other	palsa [ENVO:00000489]	19.0473	68.3535	0	FALSE
JGI_isogenie_permafrost.sample_III_Palsa_N1_2	Environment	Other	palsa [ENVO:00000489]	19.0473	68.3535	0	FALSE
JGI_isogenie_permafrost.sample_III_Palsa_N1_3	Environment	Other	palsa [ENVO:00000489]	19.0473	68.3535	0	FALSE
JGI_isogenie_permafrost.sample_III_Palsa_N2_1	Environment	Other	palsa [ENVO:00000489]	19.0473	68.3535	0	FALSE
JGI_isogenie_permafrost.sample_III_Palsa_N2_2	Environment	Other	palsa [ENVO:00000489]	19.0473	68.3535	0	FALSE
JGI_isogenie_permafrost.sample_III_Palsa_N2_3	Environment	Other	palsa [ENVO:00000489]	19.0473	68.3535	0	FALSE
JGI_isogenie_permafrost.sample_III_Palsa_N3_1	Environment	Other	palsa [ENVO:00000489]	19.0473	68.3535	0	FALSE
JGI_isogenie_permafrost.sample_III_Palsa_N3_2	Environment	Other	palsa [ENVO:00000489]	19.0473	68.3535	0	FALSE
JGI_isogenie_permafrost.sample_III_Palsa_N3_3	Environment	Other	palsa [ENVO:00000489]	19.0473	68.3535	0	FALSE
JGI_isogenie_permafrost.sample_II_Bog_E1_1	Environment	Other	blanket bog [ENVO:00000511]	19.0477	68.3532	0	FALSE
JGI_isogenie_permafrost.sample_II_Bog_E1_2	Environment	Other	blanket bog [ENVO:00000511]	19.0477	68.3532	0	FALSE
JGI_isogenie_permafrost.sample_II_Bog_E1_3	Environment	Other	blanket bog [ENVO:00000511]	19.0477	68.3532	0	FALSE
JGI_isogenie_permafrost.sample_II_Bog_E2_1	Environment	Other	blanket bog [ENVO:00000511]	19.0477	68.3532	0	FALSE
JGI_isogenie_permafrost.sample_II_Bog_E2_2	Environment	Other	blanket bog [ENVO:00000511]	19.0477	68.3532	0	FALSE
JGI_isogenie_permafrost.sample_II_Bog_E2_3	Environment	Other	blanket bog [ENVO:00000511]	19.0477	68.3532	0	FALSE
JGI_isogenie_permafrost.sample_II_Bog_E3_1	Environment	Other	blanket bog [ENVO:00000511]	19.0477	68.3532	0	FALSE
JGI_isogenie_permafrost.sample_II_Bog_E3_2	Environment	Other	blanket bog [ENVO:00000511]	19.0477	68.3532	0	FALSE
JGI_isogenie_permafrost.sample_II_Bog_E3_3	Environment	Other	blanket bog [ENVO:00000511]	19.0477	68.3532	0	FALSE
JGI_isogenie_permafrost.sample_II_Bog_N1_1	Environment	Other	blanket bog [ENVO:00000511]	19.0477	68.3532	0	FALSE
JGI_isogenie_permafrost.sample_II_Bog_N1_2	Environment	Other	blanket bog [ENVO:00000511]	19.0477	68.3532	0	FALSE
JGI_isogenie_permafrost.sample_II_Bog_N1_3	Environment	Other	blanket bog [ENVO:00000511]	19.0477	68.3532	0	FALSE
JGI_isogenie_permafrost.sample_II_Bog_N2_1	Environment	Other	blanket bog [ENVO:00000511]	19.0477	68.3532	0	FALSE
JGI_isogenie_permafrost.sample_II_Bog_N2_2	Environment	Other	blanket bog [ENVO:00000511]	19.0477	68.3532	0	FALSE
JGI_isogenie_permafrost.sample_II_Bog_N2_3	Environment	Other	blanket bog [ENVO:00000511]	19.0477	68.3532	0	FALSE
JGI_isogenie_permafrost.sample_II_Bog_N3_1	Environment	Other	blanket bog [ENVO:00000511]	19.0477	68.3532	0	FALSE
JGI_isogenie_permafrost.sample_II_Bog_N3_2	Environment	Other	blanket bog [ENVO:00000511]	19.0477	68.3532	0	FALSE
JGI_isogenie_permafrost.sample_II_Bog_N3_3	Environment	Other	blanket bog [ENVO:00000511]	19.0477	68.3532	0	FALSE
JGI_isogenie_permafrost.sample_II_Fen_E1_1	Environment	Other	fen [ENVO:00000232]	19.0469	68.3532	0	FALSE
JGI_isogenie_permafrost.sample_II_Fen_E1_2	Environment	Other	fen [ENVO:00000232]	19.0469	68.3532	0	FALSE
JGI_isogenie_permafrost.sample_II_Fen_E1_3	Environment	Other	fen [ENVO:00000232]	19.0469	68.3532	0	FALSE
JGI_isogenie_permafrost.sample_II_Fen_E1_4	Environment	Other	fen [ENVO:00000232]	19.0469	68.3532	0	FALSE
JGI_isogenie_permafrost.sample_II_Fen_E2_1	Environment	Other	fen [ENVO:00000232]	19.0469	68.3532	0	FALSE
JGI_isogenie_permafrost.sample_II_Fen_E2_2	Environment	Other	fen [ENVO:00000232]	19.0469	68.3532	0	FALSE
JGI_isogenie_permafrost.sample_II_Fen_E2_3	Environment	Other	fen [ENVO:00000232]	19.0469	68.3532	0	FALSE
JGI_isogenie_permafrost.sample_II_Fen_E2_4	Environment	Other	fen [ENVO:00000232]	19.0469	68.3532	0	FALSE
JGI_isogenie_permafrost.sample_II_Fen_E3_1	Environment	Other	fen [ENVO:00000232]	19.0469	68.3532	0	FALSE
JGI_isogenie_permafrost.sample_II_Fen_E3_2	Environment	Other	fen [ENVO:00000232]	19.0469	68.3532	0	FALSE
JGI_isogenie_permafrost.sample_II_Fen_E3_3	Environment	Other	fen [ENVO:00000232]	19.0469	68.3532	0	FALSE
JGI_isogenie_permafrost.sample_II_Fen_E3_4	Environment	Other	fen [ENVO:00000232]	19.0469	68.3532	0	FALSE
JGI_isogenie_permafrost.sample_II_Fen_N1_1	Environment	Other	fen [ENVO:00000232]	19.0469	68.3532	0	FALSE
JGI_isogenie_permafrost.sample_II_Fen_N1_2	Environment	Other	fen [ENVO:00000232]	19.0469	68.3532	0	FALSE
JGI_isogenie_permafrost.sample_II_Fen_N1_3	Environment	Other	fen [ENVO:00000232]	19.0469	68.3532	0	FALSE
JGI_isogenie_permafrost.sample_II_Fen_N1_4	Environment	Other	fen [ENVO:00000232]	19.0469	68.3532	0	FALSE
JGI_isogenie_permafrost.sample_II_Fen_N3_1	Environment	Other	fen [ENVO:00000232]	19.0469	68.3532	0	FALSE
JGI_isogenie_permafrost.sample_II_Fen_N3_2	Environment	Other	fen [ENVO:00000232]	19.0469	68.3532	0	FALSE
JGI_isogenie_permafrost.sample_II_Fen_N3_3	Environment	Other	fen [ENVO:00000232]	19.0469	68.3532	0	FALSE
JGI_isogenie_permafrost.sample_II_Fen_N3_4	Environment	Other	fen [ENVO:00000232]	19.0469	68.3532	0	FALSE
JGI_isogenie_permafrost.sample_II_Palsa_E1_1	Environment	Other	palsa [ENVO:00000489]	19.0473	68.3535	0	FALSE
JGI_isogenie_permafrost.sample_II_Palsa_E1_2	Environment	Other	palsa [ENVO:00000489]	19.0473	68.3535	0	FALSE
JGI_isogenie_permafrost.sample_II_Palsa_E1_3	Environment	Other	palsa [ENVO:00000489]	19.0473	68.3535	0	FALSE
JGI_isogenie_permafrost.sample_II_Palsa_E2_1	Environment	Other	palsa [ENVO:00000489]	19.0473	68.3535	0	FALSE
JGI_isogenie_permafrost.sample_II_Palsa_E2_2	Environment	Other	palsa [ENVO:00000489]	19.0473	68.3535	0	FALSE
JGI_isogenie_permafrost.sample_II_Palsa_E2_3	Environment	Other	palsa [ENVO:00000489]	19.0473	68.3535	0	FALSE
JGI_isogenie_permafrost.sample_II_Palsa_E3_1	Environment	Other	palsa [ENVO:00000489]	19.0473	68.3535	0	FALSE
JGI_isogenie_permafrost.sample_II_Palsa_E3_2	Environment	Other	palsa [ENVO:00000489]	19.0473	68.3535	0	FALSE
JGI_isogenie_permafrost.sample_II_Palsa_E3_3	Environment	Other	palsa [ENVO:00000489]	19.0473	68.3535	0	FALSE
JGI_isogenie_permafrost.sample_II_Palsa_N1_1	Environment	Other	palsa [ENVO:00000489]	19.0473	68.3535	0	FALSE
JGI_isogenie_permafrost.sample_II_Palsa_N1_2	Environment	Other	palsa [ENVO:00000489]	19.0473	68.3535	0	FALSE
JGI_isogenie_permafrost.sample_II_Palsa_N1_3	Environment	Other	palsa [ENVO:00000489]	19.0473	68.3535	0	FALSE
JGI_isogenie_permafrost.sample_II_Palsa_N2_1	Environment	Other	palsa [ENVO:00000489]	19.0473	68.3535	0	FALSE
JGI_isogenie_permafrost.sample_II_Palsa_N2_2	Environment	Other	palsa [ENVO:00000489]	19.0473	68.3535	0	FALSE
JGI_isogenie_permafrost.sample_II_Palsa_N2_3	Environment	Other	palsa [ENVO:00000489]	19.0473	68.3535	0	FALSE
JGI_isogenie_permafrost.sample_II_Palsa_N3_1	Environment	Other	palsa [ENVO:00000489]	19.0473	68.3535	0	FALSE
JGI_isogenie_permafrost.sample_II_Palsa_N3_2	Environment	Other	palsa [ENVO:00000489]	19.0473	68.3535	0	FALSE
JGI_isogenie_permafrost.sample_II_Palsa_N3_3	Environment	Other	palsa [ENVO:00000489]	19.0473	68.3535	0	FALSE
JGI_isogenie_permafrost.sample_I_Bog_E1_1	Environment	Other	blanket bog [ENVO:00000511]	19.0477	68.3532	0	FALSE
JGI_isogenie_permafrost.sample_I_Bog_E1_2	Environment	Other	blanket bog [ENVO:00000511]	19.0477	68.3532	0	FALSE
JGI_isogenie_permafrost.sample_I_Bog_E1_3	Environment	Other	blanket bog [ENVO:00000511]	19.0477	68.3532	0	FALSE
JGI_isogenie_permafrost.sample_I_Bog_E2_1	Environment	Other	blanket bog [ENVO:00000511]	19.0477	68.3532	0	FALSE
JGI_isogenie_permafrost.sample_I_Bog_E2_2	Environment	Other	blanket bog [ENVO:00000511]	19.0477	68.3532	0	FALSE
JGI_isogenie_permafrost.sample_I_Bog_E2_3	Environment	Other	blanket bog [ENVO:00000511]	19.0477	68.3532	0	FALSE
JGI_isogenie_permafrost.sample_I_Bog_E3_1	Environment	Other	blanket bog [ENVO:00000511]	19.0477	68.3532	0	FALSE
JGI_isogenie_permafrost.sample_I_Bog_E3_2	Environment	Other	blanket bog [ENVO:00000511]	19.0477	68.3532	0	FALSE
JGI_isogenie_permafrost.sample_I_Bog_E3_3	Environment	Other	blanket bog [ENVO:00000511]	19.0477	68.3532	0	FALSE
JGI_isogenie_permafrost.sample_I_Bog_N1_1	Environment	Other	blanket bog [ENVO:00000511]	19.0477	68.3532	0	FALSE
JGI_isogenie_permafrost.sample_I_Bog_N1_2	Environment	Other	blanket bog [ENVO:00000511]	19.0477	68.3532	0	FALSE
JGI_isogenie_permafrost.sample_I_Bog_N1_3	Environment	Other	blanket bog [ENVO:00000511]	19.0477	68.3532	0	FALSE
JGI_isogenie_permafrost.sample_I_Bog_N2_1	Environment	Other	blanket bog [ENVO:00000511]	19.0477	68.3532	0	FALSE
JGI_isogenie_permafrost.sample_I_Bog_N2_2	Environment	Other	blanket bog [ENVO:00000511]	19.0477	68.3532	0	FALSE
JGI_isogenie_permafrost.sample_I_Bog_N2_3	Environment	Other	blanket bog [ENVO:00000511]	19.0477	68.3532	0	FALSE
JGI_isogenie_permafrost.sample_I_Bog_N3_1	Environment	Other	blanket bog [ENVO:00000511]	19.0477	68.3532	0	FALSE
JGI_isogenie_permafrost.sample_I_Bog_N3_2	Environment	Other	blanket bog [ENVO:00000511]	19.0477	68.3532	0	FALSE
JGI_isogenie_permafrost.sample_I_Bog_N3_3	Environment	Other	blanket bog [ENVO:00000511]	19.0477	68.3532	0	FALSE
JGI_isogenie_permafrost.sample_I_Fen_E1_1	Environment	Other	fen [ENVO:00000232]	19.0469	68.3532	0	FALSE
JGI_isogenie_permafrost.sample_I_Fen_E1_2	Environment	Other	fen [ENVO:00000232]	19.0469	68.3532	0	FALSE
JGI_isogenie_permafrost.sample_I_Fen_E1_3	Environment	Other	fen [ENVO:00000232]	19.0469	68.3532	0	FALSE
JGI_isogenie_permafrost.sample_I_Fen_E1_4	Environment	Other	fen [ENVO:00000232]	19.0469	68.3532	0	FALSE
JGI_isogenie_permafrost.sample_I_Fen_E2_1	Environment	Other	fen [ENVO:00000232]	19.0469	68.3532	0	FALSE
JGI_isogenie_permafrost.sample_I_Fen_E2_2	Environment	Other	fen [ENVO:00000232]	19.0469	68.3532	0	FALSE
JGI_isogenie_permafrost.sample_I_Fen_E2_3	Environment	Other	fen [ENVO:00000232]	19.0469	68.3532	0	FALSE
JGI_isogenie_permafrost.sample_I_Fen_E2_4	Environment	Other	fen [ENVO:00000232]	19.0469	68.3532	0	FALSE
JGI_isogenie_permafrost.sample_I_Fen_E3_1	Environment	Other	fen [ENVO:00000232]	19.0469	68.3532	0	FALSE
JGI_isogenie_permafrost.sample_I_Fen_E3_2	Environment	Other	fen [ENVO:00000232]	19.0469	68.3532	0	FALSE
JGI_isogenie_permafrost.sample_I_Fen_E3_3	Environment	Other	fen [ENVO:00000232]	19.0469	68.3532	0	FALSE
JGI_isogenie_permafrost.sample_I_Fen_E3_4	Environment	Other	fen [ENVO:00000232]	19.0469	68.3532	0	FALSE
JGI_isogenie_permafrost.sample_I_Fen_N1_1	Environment	Other	fen [ENVO:00000232]	19.0469	68.3532	0	FALSE
JGI_isogenie_permafrost.sample_I_Fen_N1_2	Environment	Other	fen [ENVO:00000232]	19.0469	68.3532	0	FALSE
JGI_isogenie_permafrost.sample_I_Fen_N1_3	Environment	Other	fen [ENVO:00000232]	19.0469	68.3532	0	FALSE
JGI_isogenie_permafrost.sample_I_Fen_N1_4	Environment	Other	fen [ENVO:00000232]	19.0469	68.3532	0	FALSE
JGI_isogenie_permafrost.sample_I_Fen_N2_1	Environment	Other	fen [ENVO:00000232]	19.0469	68.3532	0	FALSE
JGI_isogenie_permafrost.sample_I_Fen_N2_2	Environment	Other	fen [ENVO:00000232]	19.0469	68.3532	0	FALSE
JGI_isogenie_permafrost.sample_I_Fen_N2_3	Environment	Other	fen [ENVO:00000232]	19.0469	68.3532	0	FALSE
JGI_isogenie_permafrost.sample_I_Fen_N2_4	Environment	Other	fen [ENVO:00000232]	19.0469	68.3532	0	FALSE
JGI_isogenie_permafrost.sample_I_Fen_N3_1	Environment	Other	fen [ENVO:00000232]	19.0469	68.3532	0	FALSE
JGI_isogenie_permafrost.sample_I_Fen_N3_2	Environment	Other	fen [ENVO:00000232]	19.0469	68.3532	0	FALSE
JGI_isogenie_permafrost.sample_I_Fen_N3_3	Environment	Other	fen [ENVO:00000232]	19.0469	68.3532	0	FALSE
JGI_isogenie_permafrost.sample_I_Fen_N3_4	Environment	Other	fen [ENVO:00000232]	19.0469	68.3532	0	FALSE
JGI_isogenie_permafrost.sample_I_Palsa_E1_1	Environment	Other	palsa [ENVO:00000489]	19.0473	68.3535	0	FALSE
JGI_isogenie_permafrost.sample_I_Palsa_E1_2	Environment	Other	palsa [ENVO:00000489]	19.0473	68.3535	0	FALSE
JGI_isogenie_permafrost.sample_I_Palsa_E1_3	Environment	Other	palsa [ENVO:00000489]	19.0473	68.3535	0	FALSE
JGI_isogenie_permafrost.sample_I_Palsa_E3_1	Environment	Other	palsa [ENVO:00000489]	19.0473	68.3535	0	FALSE
JGI_isogenie_permafrost.sample_I_Palsa_E3_2	Environment	Other	palsa [ENVO:00000489]	19.0473	68.3535	0	FALSE
JGI_isogenie_permafrost.sample_I_Palsa_E3_3	Environment	Other	palsa [ENVO:00000489]	19.0473	68.3535	0	FALSE
JGI_isogenie_permafrost.sample_I_Palsa_N3_1	Environment	Other	palsa [ENVO:00000489]	19.0473	68.3535	0	FALSE
JGI_isogenie_permafrost.sample_I_Palsa_N3_2	Environment	Other	palsa [ENVO:00000489]	19.0473	68.3535	0	FALSE
JGI_isogenie_permafrost.sample_I_Palsa_N3_3	Environment	Other	palsa [ENVO:00000489]	19.0473	68.3535	0	FALSE
JGI_isogenie_permafrost.sample_P3-2_metaG_(Illumina_Assembly)	Environment	Other	palsa [ENVO:00000489]	19.05	68.35	0	FALSE
JGI_isogenie_permafrost.sample_Palsa_T0_1	Environment	Other	palsa [ENVO:00000489]	19.0477	68.3532	0	FALSE
JGI_isogenie_permafrost.sample_Palsa_T0_2	Environment	Other	palsa [ENVO:00000489]	19.0477	68.3532	0	FALSE
JGI_isogenie_permafrost.sample_Palsa_T0_3	Environment	Other	palsa [ENVO:00000489]	19.0477	68.3532	0	FALSE
JGI_isogenie_permafrost.sample_Permafrost_612S3M	Environment	Other	blanket bog [ENVO:00000511]	19.0475	68.3533	0	FALSE
JGI_isogenie_permafrost.sample_Permafrost_712P3D	Environment	Other	palsa [ENVO:00000489]	19.0472	68.3534	0	FALSE
JGI_isogenie_permafrost.sample_Permafrost_712S3S	Environment	Other	blanket bog [ENVO:00000511]	19.0475	68.3533	0	FALSE
JGI_isogenie_permafrost.sample_Permafrost_812E2M	Environment	Other	fen [ENVO:00000232]	19.0466	68.3533	0	FALSE
JGI_isogenie_permafrost.sample_Permafrost_812P2M	Environment	Other	palsa [ENVO:00000489]	19.0473	68.3534	0	FALSE
JGI_isogenie_permafrost.sample_Permafrost_812S1M	Environment	Other	blanket bog [ENVO:00000511]	19.0475	68.3532	0	FALSE
JGI_landfill_Ontario.sample_Gp0198130	Environment	Other	liquid water [ENVO:00002006]	-80.577	43.442	0	FALSE
JGI_landfill_Ontario.sample_Gp0198133	Environment	Other	liquid water [ENVO:00002006]	-80.577	43.442	0	FALSE
JGI_landfill_Ontario.sample_Gp0198134	Environment	Other	liquid water [ENVO:00002006]	-80.577	43.442	0	FALSE
JGI_landfill_Ontario.sample_Gp0198135	Environment	Other	liquid water [ENVO:00002006]	-80.577	43.442	0	FALSE
JGI_landfill_Ontario.sample_Gp0306212	Environment	Other	liquid water [ENVO:00002006]	-80.577	43.442	0	FALSE
JGI_landfill_Ontario.sample_Gp0306214	Environment	Other	liquid water [ENVO:00002006]	-80.577	43.442	0	FALSE
JGI_landfill_Ontario.sample_Gp0306216	Environment	Other	liquid water [ENVO:00002006]	-80.577	43.442	0	FALSE
JGI_leaf_various.sample_DLSL A.R1	Environment	Other	leaf [PO:0025034]	-122.298	37.8864	0	FALSE
JGI_leaf_various.sample_DLSL A.R2	Environment	Other	leaf [PO:0025034]	-122.298	37.8864	0	FALSE
JGI_leaf_various.sample_DLSL S.R1	Environment	Other	leaf [PO:0025034]	-122.298	37.8864	0	FALSE
JGI_leaf_various.sample_DLSL W.R1	Environment	Other	leaf [PO:0025034]	-122.298	37.8864	0	FALSE
JGI_leaf_various.sample_DLSLB.R1	Environment	Other	leaf [PO:0025034]	-122.298	37.8864	0	FALSE
JGI_leaf_various.sample_DLSLB.R2	Environment	Other	leaf [PO:0025034]	-122.298	37.8864	0	FALSE
JGI_leaf_various.sample_DLSLC.R1	Environment	Other	leaf [PO:0025034]	-122.298	37.8864	0	FALSE
JGI_leaf_various.sample_DLSLCC.R2	Environment	Other	leaf [PO:0025034]	-122.298	37.8864	0	FALSE
JGI_leaf_various.sample_DLSLF.R1	Environment	Other	leaf [PO:0025034]	-122.298	37.8864	0	FALSE
JGI_leaf_various.sample_DLSLF.R2	Environment	Other	leaf [PO:0025034]	-122.298	37.8864	0	FALSE
JGI_leaf_various.sample_DLSLRC.R1	Environment	Other	leaf [PO:0025034]	-122.298	37.8864	0	FALSE
JGI_leaf_various.sample_DLSLRC.R2	Environment	Other	leaf [PO:0025034]	-122.298	37.8864	0	FALSE
JGI_leaf_various.sample_DLSLS.R2	Environment	Other	leaf [PO:0025034]	-122.298	37.8864	0	FALSE
JGI_leaf_various.sample_DLSLSB.R1	Environment	Other	leaf [PO:0025034]	-122.298	37.8864	0	FALSE
JGI_leaf_various.sample_DLSLSB.R2	Environment	Other	leaf [PO:0025034]	-122.298	37.8864	0	FALSE
JGI_leaf_various.sample_DLSLSG.R1	Environment	Other	leaf [PO:0025034]	-122.298	37.8864	0	FALSE
JGI_leaf_various.sample_DLSLSG.R2	Environment	Other	leaf [PO:0025034]	-122.298	37.8864	0	FALSE
JGI_leaf_various.sample_DLSLT.R1	Environment	Other	leaf [PO:0025034]	-122.298	37.8864	0	FALSE
JGI_leaf_various.sample_DLSLT.R2	Environment	Other	leaf [PO:0025034]	-122.298	37.8864	0	FALSE
JGI_leaf_various.sample_DLSLW.R2	Environment	Other	leaf [PO:0025034]	-122.298	37.8864	0	FALSE
JGI_marine_SAO_DOC.185594	Environment	Other	sea water [ENVO:00002149]	-26.6641	-21.1798	0	FALSE
JGI_marine_SAO_DOC.185599	Environment	Other	sea water [ENVO:00002149]	-26.6641	-21.1798	0	FALSE
JGI_marine_SAO_DOC.185600	Environment	Other	sea water [ENVO:00002149]	-26.6641	-21.1798	0	FALSE
JGI_marine_SAO_DOC.185601	Environment	Other	sea water [ENVO:00002149]	-26.6641	-21.1798	0	FALSE
JGI_marine_SAO_DOC.185604	Environment	Other	sea water [ENVO:00002149]	-26.6641	-21.1798	0	FALSE
JGI_marine_SAO_DOC.185605	Environment	Other	sea water [ENVO:00002149]	-26.6641	-21.1798	0	FALSE
JGI_marine_SAO_DOC.185606	Environment	Other	sea water [ENVO:00002149]	-26.6641	-21.1798	0	FALSE
JGI_marine_SAO_DOC.185608	Environment	Other	sea water [ENVO:00002149]	-26.6641	-21.1798	0	FALSE
JGI_marine_SAO_DOC.185609	Environment	Other	sea water [ENVO:00002149]	-26.6641	-21.1798	0	FALSE
JGI_marine_SAO_DOC.185610	Environment	Other	sea water [ENVO:00002149]	-26.6641	-21.1798	0	FALSE
JGI_marine_SAO_DOC.185734	Environment	Other	sea water [ENVO:00002149]	-33.4979	0.0014	0	FALSE
JGI_marine_SAO_DOC.185735	Environment	Other	sea water [ENVO:00002149]	-36.9978	1.4995	0	FALSE
JGI_marine_SAO_DOC.185738	Environment	Other	sea water [ENVO:00002149]	-48	6.4994	0	FALSE
JGI_marine_SAO_DOC.185739	Environment	Other	sea water [ENVO:00002149]	-49.9993	8.2514	0	FALSE
JGI_marine_SAO_DOC.185741	Environment	Other	sea water [ENVO:00002149]	-55.3027	9.7046	0	FALSE
JGI_marine_SAO_DOC.70947	Environment	Other	sea water [ENVO:00002149]	-26.6641	-21.1798	0	FALSE
JGI_marine_SAO_DOC.70950	Environment	Other	sea water [ENVO:00002149]	-26.6641	-21.1798	0	FALSE
JGI_marine_SAO_DOC.71215	Environment	Other	sea water [ENVO:00002149]	-26.6641	-21.1798	0	FALSE
JGI_marine_SAO_DOC.71216	Environment	Other	sea water [ENVO:00002149]	-26.6641	-21.1798	0	FALSE
JGI_marine_SAO_DOC.71217	Environment	Other	sea water [ENVO:00002149]	-26.6641	-21.1798	0	FALSE
JGI_marine_SAO_DOC.71218	Environment	Other	sea water [ENVO:00002149]	-26.6641	-21.1798	0	FALSE
JGI_marine_SAO_DOC.77011	Environment	Other	sea water [ENVO:00002149]	-26.6641	-21.1798	0	FALSE
JGI_marine_SAO_DOC.89585	Environment	Other	sea water [ENVO:00002149]	-48	6.4994	0	FALSE
JGI_marine_SAO_DOC.89586	Environment	Other	sea water [ENVO:00002149]	-49.9993	8.2514	0	FALSE
JGI_marine_SAO_DOC.89710	Environment	Other	sea water [ENVO:00002149]	-38.9985	3.5037	0	FALSE
JGI_marine_SAO_DOC.89712	Environment	Other	sea water [ENVO:00002149]	-55.3027	9.7046	0	FALSE
JGI_marine_SAO_DOC.90058	Environment	Other	sea water [ENVO:00002149]	-25.9999	-9.4986	0	FALSE
JGI_marine_methane.sample_BC1_12_1	Environment	Other	sea water [ENVO:00002149]	-123.533	49.2167	0	FALSE
JGI_marine_methane.sample_BC1_12_2	Environment	Other	sea water [ENVO:00002149]	-123.533	49.2167	0	FALSE
JGI_marine_methane.sample_BC1_12_21	Environment	Other	sea water [ENVO:00002149]	-123.533	49.2167	0	FALSE
JGI_marine_methane.sample_BC1_12_23	Environment	Other	sea water [ENVO:00002149]	-123.533	49.2167	0	FALSE
JGI_marine_methane.sample_BC1_12_27	Environment	Other	sea water [ENVO:00002149]	-123.533	49.2167	0	FALSE
JGI_marine_methane.sample_BC1_12_3	Environment	Other	sea water [ENVO:00002149]	-123.533	49.2167	0	FALSE
JGI_marine_methane.sample_BC1_12_5	Environment	Other	sea water [ENVO:00002149]	-123.533	49.2167	0	FALSE
JGI_marine_methane.sample_BC1_12_9	Environment	Other	sea water [ENVO:00002149]	-123.533	49.2167	0	FALSE
JGI_marine_methane.sample_Cases_109_1	Environment	Other	sea water [ENVO:00002149]	-123	70.66	0	FALSE
JGI_marine_methane.sample_Cases_109_6	Environment	Other	sea water [ENVO:00002149]	-123	70.66	0	FALSE
JGI_marine_methane.sample_Cases_109_9	Environment	Other	sea water [ENVO:00002149]	-123	70.66	0	FALSE
JGI_marine_methane.sample_JV7_2_1	Environment	Other	sea water [ENVO:00002149]	-123.821	50.0529	0	FALSE
JGI_marine_methane.sample_JV7_2_2	Environment	Other	sea water [ENVO:00002149]	-123.821	50.0529	0	FALSE
JGI_marine_methane.sample_JV7_2_21	Environment	Other	sea water [ENVO:00002149]	-123.821	50.0529	0	FALSE
JGI_marine_methane.sample_JV7_2_22	Environment	Other	sea water [ENVO:00002149]	-123.821	50.0529	0	FALSE
JGI_marine_methane.sample_JV7_2_23	Environment	Other	sea water [ENVO:00002149]	-123.821	50.0529	0	FALSE
JGI_marine_methane.sample_JV7_2_27	Environment	Other	sea water [ENVO:00002149]	-123.821	50.0529	0	FALSE
JGI_marine_methane.sample_JV7_2_3	Environment	Other	sea water [ENVO:00002149]	-123.821	50.0529	0	FALSE
JGI_marine_methane.sample_JV7_2_5	Environment	Other	sea water [ENVO:00002149]	-123.821	50.0529	0	FALSE
JGI_marine_methane.sample_JV7_2_9	Environment	Other	sea water [ENVO:00002149]	-123.821	50.0529	0	FALSE
JGI_marine_methane.sample_Na_anoxic_10_MG	Environment	Other	sea water [ENVO:00002149]	-123.487	48.6569	0	FALSE
JGI_marine_methane.sample_Na_anoxic_12_MG	Environment	Other	sea water [ENVO:00002149]	-123.487	48.6569	0	FALSE
JGI_marine_methane.sample_Na_anoxic_1_MG	Environment	Other	sea water [ENVO:00002149]	-123.487	48.6569	0	FALSE
JGI_marine_methane.sample_Na_anoxic_2_MG	Environment	Other	sea water [ENVO:00002149]	-123.487	48.6569	0	FALSE
JGI_marine_methane.sample_Na_anoxic_4_MG	Environment	Other	sea water [ENVO:00002149]	-123.487	48.6569	0	FALSE
JGI_marine_methane.sample_Na_anoxic_6_MG	Environment	Other	sea water [ENVO:00002149]	-123.487	48.6569	0	FALSE
JGI_marine_methane.sample_Na_oxic_11_MG	Environment	Other	sea water [ENVO:00002149]	-123.487	48.6569	0	FALSE
JGI_marine_methane.sample_Na_oxic_13_MG	Environment	Other	sea water [ENVO:00002149]	-123.487	48.6569	0	FALSE
JGI_marine_methane.sample_Na_oxic_1_MG	Environment	Other	sea water [ENVO:00002149]	-123.487	48.6569	0	FALSE
JGI_marine_methane.sample_Na_oxic_2_MG	Environment	Other	sea water [ENVO:00002149]	-123.487	48.6569	0	FALSE
JGI_marine_methane.sample_Na_oxic_3_MG	Environment	Other	sea water [ENVO:00002149]	-123.487	48.6569	0	FALSE
JGI_marine_methane.sample_Na_oxic_5_MG	Environment	Other	sea water [ENVO:00002149]	-123.487	48.6569	0	FALSE
JGI_marine_methane.sample_Na_oxic_7_MG	Environment	Other	sea water [ENVO:00002149]	-123.487	48.6569	0	FALSE
JGI_marine_methane.sample_SI_118_April2016_100_MG	Environment	Other	sea water [ENVO:00002149]	-123.501	48.5847	0	FALSE
JGI_marine_methane.sample_SI_118_April2016_10_MG	Environment	Other	sea water [ENVO:00002149]	-123.501	48.5847	0	FALSE
JGI_marine_methane.sample_SI_118_April2016_120_MG	Environment	Other	sea water [ENVO:00002149]	-123.501	48.5847	0	FALSE
JGI_marine_methane.sample_SI_118_April2016_135_MG	Environment	Other	sea water [ENVO:00002149]	-123.501	48.5847	0	FALSE
JGI_marine_methane.sample_SI_118_April2016_150_MG	Environment	Other	sea water [ENVO:00002149]	-123.501	48.5847	0	FALSE
JGI_marine_methane.sample_SI_118_April2016_200_MG	Environment	Other	sea water [ENVO:00002149]	-123.501	48.5847	0	FALSE
JGI_marine_methane.sample_SI_122_August2016_100_MG	Environment	Other	sea water [ENVO:00002149]	-123.501	48.5847	0	FALSE
JGI_marine_methane.sample_SI_122_August2016_10_MG	Environment	Other	sea water [ENVO:00002149]	-123.501	48.5847	0	FALSE
JGI_marine_methane.sample_SI_122_August2016_120_MG	Environment	Other	sea water [ENVO:00002149]	-123.501	48.5847	0	FALSE
JGI_marine_methane.sample_SI_122_August2016_135_MG	Environment	Other	sea water [ENVO:00002149]	-123.501	48.5847	0	FALSE
JGI_marine_methane.sample_SI_122_August2016_150_MG	Environment	Other	sea water [ENVO:00002149]	-123.501	48.5847	0	FALSE
JGI_marine_methane.sample_SI_122_August2016_200_MG	Environment	Other	sea water [ENVO:00002149]	-123.501	48.5847	0	FALSE
JGI_marine_methane.sample_SI_123_September2016_100_MG	Environment	Other	sea water [ENVO:00002149]	-123.501	48.5847	0	FALSE
JGI_marine_methane.sample_SI_123_September2016_10_MG	Environment	Other	sea water [ENVO:00002149]	-123.501	48.5847	0	FALSE
JGI_marine_methane.sample_SI_123_September2016_120_MG	Environment	Other	sea water [ENVO:00002149]	-123.501	48.5847	0	FALSE
JGI_marine_methane.sample_SI_123_September2016_135_MG	Environment	Other	sea water [ENVO:00002149]	-123.501	48.5847	0	FALSE
JGI_marine_methane.sample_SI_123_September2016_150_MG	Environment	Other	sea water [ENVO:00002149]	-123.501	48.5847	0	FALSE
JGI_marine_methane.sample_SI_123_September2016_200_MG	Environment	Other	sea water [ENVO:00002149]	-123.501	48.5847	0	FALSE
JGI_marine_methane.sample_SI_124_October2016_100_MG	Environment	Other	sea water [ENVO:00002149]	-123.501	48.5847	0	FALSE
JGI_marine_methane.sample_SI_124_October2016_10_MG	Environment	Other	sea water [ENVO:00002149]	-123.501	48.5847	0	FALSE
JGI_marine_methane.sample_SI_124_October2016_120_MG	Environment	Other	sea water [ENVO:00002149]	-123.501	48.5847	0	FALSE
JGI_marine_methane.sample_SI_124_October2016_135_MG	Environment	Other	sea water [ENVO:00002149]	-123.501	48.5847	0	FALSE
JGI_marine_methane.sample_SI_124_October2016_150_MG	Environment	Other	sea water [ENVO:00002149]	-123.501	48.5847	0	FALSE
JGI_marine_methane.sample_SI_124_October2016_200_MG	Environment	Other	sea water [ENVO:00002149]	-123.501	48.5847	0	FALSE
JGI_marine_microbial_mat.sample_Gp0215208	Environment	Other	microbial mat [ENVO:01000008]	-110.591	27.0074	0	FALSE
JGI_marine_microbial_mat.sample_Gp0215209	Environment	Other	microbial mat [ENVO:01000008]	-110.591	27.0074	0	FALSE
JGI_marine_microbial_mat.sample_Gp0215211	Environment	Other	microbial mat [ENVO:01000008]	-110.591	27.0074	0	FALSE
JGI_marine_microbial_mat.sample_Gp0215219	Environment	Other	microbial mat [ENVO:01000008]	-110.591	27.0074	0	FALSE
JGI_marine_microbial_mat.sample_Gp0215221	Environment	Other	microbial mat [ENVO:01000008]	-110.591	27.0074	0	FALSE
JGI_marine_microbial_mat.sample_Gp0215268	Environment	Other	microbial mat [ENVO:01000008]	-110.596	27.0114	0	FALSE
JGI_marine_microbial_mat.sample_Gp0215269	Environment	Other	microbial mat [ENVO:01000008]	-110.596	27.0114	0	FALSE
JGI_marine_microbial_mat.sample_Gp0215270	Environment	Other	microbial mat [ENVO:01000008]	-110.596	27.0114	0	FALSE
JGI_marine_microbial_mat.sample_Gp0215271	Environment	Other	microbial mat [ENVO:01000008]	-110.596	27.0114	0	FALSE
JGI_marine_microbial_mat.sample_Gp0215272	Environment	Other	microbial mat [ENVO:01000008]	-110.596	27.0114	0	FALSE
JGI_marine_microbial_mat.sample_Gp0215273	Environment	Other	microbial mat [ENVO:01000008]	-110.596	27.0114	0	FALSE
JGI_marine_microbial_mat.sample_Gp0215276	Environment	Other	microbial mat [ENVO:01000008]	-110.596	27.0114	0	FALSE
JGI_marine_microbial_mat.sample_Gp0215277	Environment	Other	microbial mat [ENVO:01000008]	-110.596	27.0114	0	FALSE
JGI_marine_microbial_mat.sample_Gp0215278	Environment	Other	microbial mat [ENVO:01000008]	-110.596	27.0114	0	FALSE
JGI_marine_microbial_mat.sample_Gp0215279	Environment	Other	microbial mat [ENVO:01000008]	-110.596	27.0114	0	FALSE
JGI_marine_microbial_mat.sample_Gp0215280	Environment	Other	microbial mat [ENVO:01000008]	-110.596	27.0114	0	FALSE
JGI_marine_microbial_mat.sample_Gp0215283	Environment	Other	microbial mat [ENVO:01000008]	-110.596	27.0114	0	FALSE
JGI_marine_microbial_mat.sample_Gp0215284	Environment	Other	microbial mat [ENVO:01000008]	-110.596	27.0114	0	FALSE
JGI_marine_microbial_mat.sample_Gp0215285	Environment	Other	microbial mat [ENVO:01000008]	-110.596	27.0114	0	FALSE
JGI_marine_microbial_mat.sample_Gp0215286	Environment	Other	microbial mat [ENVO:01000008]	-110.596	27.0114	0	FALSE
JGI_marine_microbial_mat.sample_Gp0215287	Environment	Other	microbial mat [ENVO:01000008]	-110.596	27.0114	0	FALSE
JGI_marine_microbial_mat.sample_Gp0215288	Environment	Other	microbial mat [ENVO:01000008]	-110.596	27.0114	0	FALSE
JGI_marine_microbial_mat.sample_Gp0215291	Environment	Other	microbial mat [ENVO:01000008]	-110.596	27.0114	0	FALSE
JGI_marine_microbial_mat.sample_Gp0215292	Environment	Other	microbial mat [ENVO:01000008]	-110.596	27.0114	0	FALSE
JGI_marine_microbial_mat.sample_Gp0217616	Environment	Other	microbial mat [ENVO:01000008]	-75.1644	38.7906	0	FALSE
JGI_marine_microbial_mat.sample_Gp0217617	Environment	Other	microbial mat [ENVO:01000008]	-75.1644	38.7906	0	FALSE
JGI_marine_microbial_mat.sample_Gp0217618	Environment	Other	microbial mat [ENVO:01000008]	-75.1644	38.7906	0	FALSE
JGI_marine_microbial_mat.sample_Gp0217619	Environment	Other	microbial mat [ENVO:01000008]	-75.1644	38.7906	0	FALSE
JGI_marine_microbial_mat.sample_Gp0217620	Environment	Other	microbial mat [ENVO:01000008]	-75.1644	38.7906	0	FALSE
JGI_marine_microbial_mat.sample_Gp0217621	Environment	Other	microbial mat [ENVO:01000008]	-75.1644	38.7906	0	FALSE
JGI_marine_microbial_mat.sample_Gp0217622	Environment	Other	microbial mat [ENVO:01000008]	-75.1644	38.7906	0	FALSE
JGI_marine_microbial_mat.sample_Gp0217624	Environment	Other	microbial mat [ENVO:01000008]	-75.1644	38.7906	0	FALSE
JGI_marine_microbial_mat.sample_Gp0217625	Environment	Other	microbial mat [ENVO:01000008]	-75.1644	38.7906	0	FALSE
JGI_marine_microbial_mat.sample_Gp0217626	Environment	Other	microbial mat [ENVO:01000008]	-75.1644	38.7906	0	FALSE
JGI_marine_microbial_mat.sample_Gp0217627	Environment	Other	microbial mat [ENVO:01000008]	-75.1644	38.7906	0	FALSE
JGI_marine_microbial_mat.sample_Gp0217628	Environment	Other	microbial mat [ENVO:01000008]	-75.1644	38.7906	0	FALSE
JGI_marine_microbial_mat.sample_Gp0217629	Environment	Other	microbial mat [ENVO:01000008]	-75.1644	38.7906	0	FALSE
JGI_marine_microbial_mat.sample_Gp0217630	Environment	Other	microbial mat [ENVO:01000008]	-75.1644	38.7906	0	FALSE
JGI_marine_microbial_mat.sample_Gp0217631	Environment	Other	microbial mat [ENVO:01000008]	-75.1644	38.7906	0	FALSE
JGI_marine_microbial_mat.sample_Gp0344143	Environment	Other	microbial mat [ENVO:01000008]	-83.3279	45.1993	0	FALSE
JGI_marine_microbial_mat.sample_Gp0344144	Environment	Other	microbial mat [ENVO:01000008]	-83.3279	45.1993	0	FALSE
JGI_marine_microbial_mat.sample_Gp0344146	Environment	Other	microbial mat [ENVO:01000008]	-83.3279	45.1993	0	FALSE
JGI_marine_microbial_mat.sample_Gp0344147	Environment	Other	microbial mat [ENVO:01000008]	-83.3279	45.1993	0	FALSE
JGI_marine_microbial_mat.sample_Gp0344148	Environment	Other	microbial mat [ENVO:01000008]	-83.3279	45.1993	0	FALSE
JGI_plant_conifer.sample_CLU1	Environment	Other	plant litter [ENVO:01000628]	13.6183	49.043	0	FALSE
JGI_plant_conifer.sample_CLU2	Environment	Other	plant litter [ENVO:01000628]	13.617	49.044	0	FALSE
JGI_plant_conifer.sample_CLU3	Environment	Other	plant litter [ENVO:01000628]	13.617	49.0431	0	FALSE
JGI_plant_conifer.sample_CLU4	Environment	Other	plant litter [ENVO:01000628]	13.6161	49.0427	0	FALSE
JGI_plant_conifer.sample_CLU5	Environment	Other	plant litter [ENVO:01000628]	13.618	49.0448	0	FALSE
JGI_plant_conifer.sample_CRU1	Environment	Other	root matter [ENVO:01000349]	13.6183	49.043	0	FALSE
JGI_plant_conifer.sample_CRU2	Environment	Other	root matter [ENVO:01000349]	13.617	49.044	0	FALSE
JGI_plant_conifer.sample_CRU3	Environment	Other	root matter [ENVO:01000349]	13.617	49.0431	0	FALSE
JGI_plant_conifer.sample_CRU4	Environment	Other	root matter [ENVO:01000349]	13.6161	49.0427	0	FALSE
JGI_plant_conifer.sample_CRU5	Environment	Other	root matter [ENVO:01000349]	13.618	49.0448	0	FALSE
JGI_plant_conifer.sample_CZU1	Environment	Other	rhizosphere [ENVO:00005801]	13.6183	49.043	0	FALSE
JGI_plant_conifer.sample_CZU2	Environment	Other	rhizosphere [ENVO:00005801]	13.617	49.044	0	FALSE
JGI_plant_conifer.sample_CZU3	Environment	Other	rhizosphere [ENVO:00005801]	13.617	49.0431	0	FALSE
JGI_plant_conifer.sample_CZU4	Environment	Other	rhizosphere [ENVO:00005801]	13.6161	49.0427	0	FALSE
JGI_plant_conifer.sample_CZU5	Environment	Other	rhizosphere [ENVO:00005801]	13.618	49.0448	0	FALSE
JGI_plant_conifer.sample_NLE1	Environment	Other	plant litter [ENVO:01000628]	10.7895	59.9979	0	FALSE
JGI_plant_conifer.sample_NLE2	Environment	Other	plant litter [ENVO:01000628]	10.7894	59.9982	0	FALSE
JGI_plant_conifer.sample_NLE4	Environment	Other	plant litter [ENVO:01000628]	10.7901	59.9992	0	FALSE
JGI_plant_conifer.sample_NLE5	Environment	Other	plant litter [ENVO:01000628]	10.7903	59.9989	0	FALSE
JGI_plant_conifer.sample_NLE6	Environment	Other	plant litter [ENVO:01000628]	10.7902	59.997	0	FALSE
JGI_plant_conifer.sample_NRE2	Environment	Other	root matter [ENVO:01000349]	10.7894	59.9982	0	FALSE
JGI_plant_conifer.sample_NRE4	Environment	Other	root matter [ENVO:01000349]	10.7901	59.9992	0	FALSE
JGI_plant_conifer.sample_NZA6	Environment	Other	rhizosphere [ENVO:00005801]	10.7902	59.997	0	FALSE
JGI_plant_conifer.sample_NZE1	Environment	Other	rhizosphere [ENVO:00005801]	10.7895	59.9979	0	FALSE
JGI_plant_conifer.sample_NZE2	Environment	Other	rhizosphere [ENVO:00005801]	10.7894	59.9982	0	FALSE
JGI_plant_conifer.sample_NZE4	Environment	Other	rhizosphere [ENVO:00005801]	10.7901	59.9992	0	FALSE
JGI_plant_conifer.sample_NZE5	Environment	Other	rhizosphere [ENVO:00005801]	10.7903	59.9989	0	FALSE
JGI_rhizosphere_Arabidopsis_thaliana.Co_AM	Environment	Other	rhizosphere [ENVO:00005801]	-122.022	37.9314	0	FALSE
JGI_rhizosphere_Arabidopsis_thaliana.Co_PM	Environment	Other	rhizosphere [ENVO:00005801]	-122.022	37.9314	0	FALSE
JGI_rhizosphere_Arabidopsis_thaliana.Co_S_AM	Environment	Other	rhizosphere [ENVO:00005801]	-122.022	37.9314	0	FALSE
JGI_rhizosphere_Arabidopsis_thaliana.Co_S_PM	Environment	Other	rhizosphere [ENVO:00005801]	-122.022	37.9314	0	FALSE
JGI_rhizosphere_Arabidopsis_thaliana.M1_AM	Environment	Other	rhizosphere [ENVO:00005801]	-122.022	37.9314	0	FALSE
JGI_rhizosphere_Arabidopsis_thaliana.M1_PM	Environment	Other	rhizosphere [ENVO:00005801]	-122.022	37.9314	0	FALSE
JGI_rhizosphere_Arabidopsis_thaliana.M1_S_AM	Environment	Other	rhizosphere [ENVO:00005801]	-122.022	37.9314	0	FALSE
JGI_rhizosphere_Arabidopsis_thaliana.M1_S_PM	Environment	Other	rhizosphere [ENVO:00005801]	-122.022	37.9314	0	FALSE
JGI_rhizosphere_Arabidopsis_thaliana.M2_AM	Environment	Other	rhizosphere [ENVO:00005801]	-122.022	37.9314	0	FALSE
JGI_rhizosphere_Arabidopsis_thaliana.M2_PM	Environment	Other	rhizosphere [ENVO:00005801]	-122.022	37.9314	0	FALSE
JGI_rhizosphere_Arabidopsis_thaliana.M2_S_AM	Environment	Other	rhizosphere [ENVO:00005801]	-122.022	37.9314	0	FALSE
JGI_rhizosphere_Arabidopsis_thaliana.M2_S_PM	Environment	Other	rhizosphere [ENVO:00005801]	-122.022	37.9314	0	FALSE
JGI_rhizosphere_Arabidopsis_thaliana.M3_AM	Environment	Other	rhizosphere [ENVO:00005801]	-122.022	37.9314	0	FALSE
JGI_rhizosphere_Arabidopsis_thaliana.M3_PM	Environment	Other	rhizosphere [ENVO:00005801]	-122.022	37.9314	0	FALSE
JGI_rhizosphere_Arabidopsis_thaliana.M3_S_AM	Environment	Other	rhizosphere [ENVO:00005801]	-122.022	37.9314	0	FALSE
JGI_rhizosphere_Arabidopsis_thaliana.M3_S_PM	Environment	Other	rhizosphere [ENVO:00005801]	-122.022	37.9314	0	FALSE
JGI_rhizosphere_Tabebuia_heterophylla.S2T1R1	Environment	Other	rhizosphere [ENVO:00005801]	-66.0501	18.4029	0	FALSE
JGI_rhizosphere_Tabebuia_heterophylla.S3T2R1	Environment	Other	rhizosphere [ENVO:00005801]	-66.0501	18.4029	0	FALSE
JGI_rhizosphere_Tabebuia_heterophylla.S4T2R2	Environment	Other	rhizosphere [ENVO:00005801]	-66.0501	18.4029	0	FALSE
JGI_rhizosphere_Tabebuia_heterophylla.S5T2R1	Environment	Other	rhizosphere [ENVO:00005801]	-66.0501	18.4029	0	FALSE
JGI_salt_marsh_grasses_Alabama.J0-2_160517rDrC	Environment	Other	rhizosphere [ENVO:00005801]	-88.2383	30.2619	0	FALSE
JGI_salt_marsh_grasses_Alabama.J5-7_050615r2r3	Environment	Other	rhizosphere [ENVO:00005801]	-88.2383	30.2619	0	FALSE
JGI_salt_marsh_grasses_Alabama.J5-7_160517rDrA	Environment	Other	rhizosphere [ENVO:00005801]	-88.2383	30.2619	0	FALSE
JGI_salt_marsh_grasses_Alabama.J_170502JBrBrA	Environment	Other	rhizosphere [ENVO:00005801]	-88.2383	30.2619	0	FALSE
JGI_salt_marsh_grasses_Alabama.S0-2_050615r3r5	Environment	Other	rhizosphere [ENVO:00005801]	-88.2383	30.2619	0	FALSE
JGI_salt_marsh_grasses_Alabama.S0-2_160517rDrB	Environment	Other	rhizosphere [ENVO:00005801]	-88.2383	30.2619	0	FALSE
JGI_salt_marsh_grasses_Alabama.S5-7_050615r2r1	Environment	Other	rhizosphere [ENVO:00005801]	-88.2383	30.2619	0	FALSE
JGI_salt_marsh_grasses_Alabama.S_170502SCrBrC	Environment	Other	rhizosphere [ENVO:00005801]	-88.2383	30.2619	0	FALSE
JGI_soil_Antarctica.sample_Gp0154607	Environment	Other	desert sand [ENVO:00005800]	163.717	-78.0306	0	FALSE
JGI_soil_Antarctica.sample_Gp0154608	Environment	Other	desert sand [ENVO:00005800]	164.011	-78.0471	0	FALSE
JGI_soil_Antarctica.sample_Gp0154609	Environment	Other	desert sand [ENVO:00005800]	164.016	-78.0456	0	FALSE
JGI_soil_Antarctica.sample_Gp0154610	Environment	Other	desert sand [ENVO:00005800]	163.698	-78.049	0	FALSE
JGI_soil_Antarctica.sample_Gp0154611	Environment	Other	desert sand [ENVO:00005800]	163.748	-78.0526	0	FALSE
JGI_soil_Antarctica.sample_Gp0154612	Environment	Other	desert sand [ENVO:00005800]	163.73	-78.0557	0	FALSE
JGI_soil_Antarctica.sample_Gp0154613	Environment	Other	desert sand [ENVO:00005800]	163.74	-78.0577	0	FALSE
JGI_soil_Antarctica.sample_Gp0154614	Environment	Other	desert sand [ENVO:00005800]	163.684	-78.0586	0	FALSE
JGI_soil_Antarctica.sample_Gp0154615	Environment	Other	desert sand [ENVO:00005800]	163.688	-78.059	0	FALSE
JGI_soil_Antarctica.sample_Gp0154616	Environment	Other	desert sand [ENVO:00005800]	163.832	-78.0624	0	FALSE
JGI_soil_Antarctica.sample_Gp0154617	Environment	Other	desert sand [ENVO:00005800]	164.06	-78.0727	0	FALSE
JGI_soil_Antarctica.sample_Gp0154618	Environment	Other	desert sand [ENVO:00005800]	163.805	-78.0795	0	FALSE
JGI_soil_Antarctica.sample_Gp0154619	Environment	Other	desert sand [ENVO:00005800]	163.75	-78.0824	0	FALSE
JGI_soil_Antarctica.sample_Gp0154620	Environment	Other	desert sand [ENVO:00005800]	163.721	-78.078	0	FALSE
JGI_soil_Antarctica.sample_Gp0154621	Environment	Other	desert sand [ENVO:00005800]	164.12	-78.0779	0	FALSE
JGI_soil_Antarctica.sample_Gp0154622	Environment	Other	desert sand [ENVO:00005800]	163.768	-78.0872	0	FALSE
JGI_soil_Antarctica.sample_Gp0154623	Environment	Other	desert sand [ENVO:00005800]	163.745	-78.0845	0	FALSE
JGI_soil_Antarctica.sample_Gp0154624	Environment	Other	desert sand [ENVO:00005800]	163.805	-78.0853	0	FALSE
JGI_soil_Antarctica.sample_Gp0154627	Environment	Other	desert sand [ENVO:00005800]	163.619	-78.1031	0	FALSE
JGI_soil_Antarctica.sample_Gp0154628	Environment	Other	desert sand [ENVO:00005800]	164.09	-78.1246	0	FALSE
JGI_soil_Antarctica.sample_Gp0154629	Environment	Other	desert sand [ENVO:00005800]	163.967	-78.1266	0	FALSE
JGI_soil_Antarctica.sample_Gp0154630	Environment	Other	desert sand [ENVO:00005800]	163.82	-78.0267	0	FALSE
JGI_soil_Antarctica.sample_Gp0154631	Environment	Other	desert sand [ENVO:00005800]	163.682	-78.0467	0	FALSE
JGI_soil_Antarctica.sample_Gp0154632	Environment	Other	desert sand [ENVO:00005800]	163.917	-78.0243	0	FALSE
JGI_soil_Antarctica.sample_Gp0154633	Environment	Other	desert sand [ENVO:00005800]	163.719	-78.0729	0	FALSE
JGI_soil_Antarctica.sample_Gp0154634	Environment	Other	desert sand [ENVO:00005800]	163.785	-78.0742	0	FALSE
JGI_soil_Antarctica.sample_Gp0154635	Environment	Other	desert sand [ENVO:00005800]	163.892	-78.0741	0	FALSE
JGI_soil_Antarctica.sample_Gp0154636	Environment	Other	desert sand [ENVO:00005800]	163.892	-78.0749	0	FALSE
JGI_soil_Antarctica.sample_Gp0154637	Environment	Other	desert sand [ENVO:00005800]	163.895	-78.0767	0	FALSE
JGI_soil_agricultural_Utah.sample_Poultry_litter_2012	Environment	Other	poultry litter [ENVO:00002192]	-83.4195	33.8834	0	FALSE
JGI_soil_agricultural_Utah.sample_Steer_compost_2011	Environment	Other	animal manure [ENVO:00003031]	-111.814	41.7655	0	FALSE
JGI_soil_agricultural_Utah.sample_Steer_compost_2015	Environment	Other	animal manure [ENVO:00003031]	-111.814	41.7655	0	FALSE
JGI_soil_desert_Mojave.sample_11HMC	Environment	Other	biocrust [ENVO:01000909]	-115.66	34.7856	0	FALSE
JGI_soil_desert_Mojave.sample_12HMC	Environment	Other	biocrust [ENVO:01000909]	-115.66	34.7856	0	FALSE
JGI_soil_desert_Mojave.sample_13HMC	Environment	Other	biocrust [ENVO:01000909]	-115.66	34.7856	0	FALSE
JGI_soil_desert_Mojave.sample_14HMC	Environment	Other	biocrust [ENVO:01000909]	-115.66	34.7856	0	FALSE
JGI_soil_desert_Mojave.sample_15HMC	Environment	Other	biocrust [ENVO:01000909]	-115.66	34.7856	0	FALSE
JGI_soil_desert_Mojave.sample_16HMC	Environment	Other	biocrust [ENVO:01000909]	-117.61	34.3778	0	FALSE
JGI_soil_desert_Mojave.sample_17HMC	Environment	Other	biocrust [ENVO:01000909]	-117.61	34.3778	0	FALSE
JGI_soil_desert_Mojave.sample_18HMC	Environment	Other	biocrust [ENVO:01000909]	-117.61	34.3778	0	FALSE
JGI_soil_desert_Mojave.sample_19HNC	Environment	Other	biocrust [ENVO:01000909]	-115.66	34.7856	0	FALSE
JGI_soil_desert_Mojave.sample_20HNC	Environment	Other	biocrust [ENVO:01000909]	-115.66	34.7856	0	FALSE
JGI_soil_desert_Mojave.sample_21HNC	Environment	Other	biocrust [ENVO:01000909]	-115.66	34.7856	0	FALSE
JGI_soil_desert_Mojave.sample_22HNC	Environment	Other	biocrust [ENVO:01000909]	-117.61	34.3778	0	FALSE
JGI_soil_desert_Mojave.sample_23HNC	Environment	Other	biocrust [ENVO:01000909]	-117.61	34.3778	0	FALSE
JGI_soil_desert_Mojave.sample_24HNC	Environment	Other	biocrust [ENVO:01000909]	-117.61	34.3778	0	FALSE
JGI_soil_desert_Mojave.sample_25HNC	Environment	Other	biocrust [ENVO:01000909]	-117.61	34.3778	0	FALSE
JGI_soil_desert_Mojave.sample_30SMC	Environment	Other	biocrust [ENVO:01000909]	-115.66	34.7856	0	FALSE
JGI_soil_desert_Mojave.sample_31SMC	Environment	Other	biocrust [ENVO:01000909]	-115.66	34.7856	0	FALSE
JGI_soil_desert_Mojave.sample_32SMC	Environment	Other	biocrust [ENVO:01000909]	-115.66	34.7856	0	FALSE
JGI_soil_desert_Mojave.sample_33SMC	Environment	Other	biocrust [ENVO:01000909]	-115.66	34.7856	0	FALSE
JGI_soil_desert_Mojave.sample_34SMC	Environment	Other	biocrust [ENVO:01000909]	-117.61	34.3778	0	FALSE
JGI_soil_desert_Mojave.sample_35SMC	Environment	Other	biocrust [ENVO:01000909]	-117.61	34.3778	0	FALSE
JGI_soil_desert_Mojave.sample_36SMC	Environment	Other	biocrust [ENVO:01000909]	-117.61	34.3778	0	FALSE
JGI_soil_desert_Mojave.sample_37SMC	Environment	Other	biocrust [ENVO:01000909]	-117.61	34.3778	0	FALSE
JGI_soil_desert_Mojave.sample_38SMC	Environment	Other	biocrust [ENVO:01000909]	-117.61	34.3778	0	FALSE
JGI_soil_desert_Mojave.sample_39SMC	Environment	Other	biocrust [ENVO:01000909]	-117.61	34.3778	0	FALSE
JGI_soil_desert_Mojave.sample_45SNC	Environment	Other	biocrust [ENVO:01000909]	-115.66	34.7856	0	FALSE
JGI_soil_desert_Mojave.sample_46SNC	Environment	Other	biocrust [ENVO:01000909]	-115.66	34.7856	0	FALSE
JGI_soil_desert_Mojave.sample_47SNC	Environment	Other	biocrust [ENVO:01000909]	-115.66	34.7856	0	FALSE
JGI_soil_desert_Mojave.sample_48SNC	Environment	Other	biocrust [ENVO:01000909]	-115.66	34.7856	0	FALSE
JGI_soil_desert_Mojave.sample_49SNC	Environment	Other	biocrust [ENVO:01000909]	-117.61	34.3778	0	FALSE
JGI_soil_desert_Mojave.sample_50SNC	Environment	Other	biocrust [ENVO:01000909]	-117.61	34.3778	0	FALSE
JGI_soil_desert_Mojave.sample_51SNC	Environment	Other	biocrust [ENVO:01000909]	-117.61	34.3778	0	FALSE
JGI_soil_desert_Mojave.sample_52SNC	Environment	Other	biocrust [ENVO:01000909]	-117.61	34.3778	0	FALSE
JGI_soil_desert_Mojave.sample_53SNC	Environment	Other	biocrust [ENVO:01000909]	-117.61	34.3778	0	FALSE
JGI_soil_desert_Mojave.sample_54SNC	Environment	Other	biocrust [ENVO:01000909]	-117.61	34.3778	0	FALSE
JGI_soil_desert_Mojave.sample_55SNC	Environment	Other	biocrust [ENVO:01000909]	-117.61	34.3778	0	FALSE
JGI_soil_forest_litter.sample_GEON-DECOMP-201	Environment	Other	plant litter [ENVO:01000628]	-123.026	40.2526	0	FALSE
JGI_soil_forest_litter.sample_GEON-DECOMP-205	Environment	Other	plant litter [ENVO:01000628]	-123.026	40.2526	0	FALSE
JGI_soil_forest_litter.sample_GEON-DECOMP-209	Environment	Other	plant litter [ENVO:01000628]	-123.026	40.2526	0	FALSE
JGI_soil_forest_litter.sample_GEON-DECOMP-213	Environment	Other	plant litter [ENVO:01000628]	-123.026	40.2526	0	FALSE
JGI_soil_forest_litter.sample_GEON-DECOMP-217	Environment	Other	plant litter [ENVO:01000628]	-123.026	40.2526	0	FALSE
JGI_soil_forest_litter.sample_GEON-DECOMP-222	Environment	Other	plant litter [ENVO:01000628]	-123.026	40.2526	0	FALSE
JGI_soil_forest_litter.sample_GEON-DECOMP-225	Environment	Other	plant litter [ENVO:01000628]	-122.984	40.2198	0	FALSE
JGI_soil_forest_litter.sample_GEON-DECOMP-229	Environment	Other	plant litter [ENVO:01000628]	-122.984	40.2198	0	FALSE
JGI_soil_forest_litter.sample_GEON-DECOMP-233	Environment	Other	plant litter [ENVO:01000628]	-122.984	40.2198	0	FALSE
JGI_soil_forest_litter.sample_GEON-DECOMP-237	Environment	Other	plant litter [ENVO:01000628]	-122.984	40.2198	0	FALSE
JGI_soil_forest_litter.sample_GEON-DECOMP-241	Environment	Other	plant litter [ENVO:01000628]	-122.984	40.2198	0	FALSE
JGI_soil_forest_litter.sample_GEON-DECOMP-247	Environment	Other	plant litter [ENVO:01000628]	-122.984	40.2198	0	FALSE
JGI_soil_forest_litter.sample_GEON-DECOMP-273	Environment	Other	plant litter [ENVO:01000628]	-122.984	40.2198	0	FALSE
JGI_soil_forest_litter.sample_GEON-DECOMP-277	Environment	Other	plant litter [ENVO:01000628]	-122.984	40.2198	0	FALSE
JGI_soil_forest_litter.sample_GEON-DECOMP-281	Environment	Other	plant litter [ENVO:01000628]	-122.984	40.2198	0	FALSE
JGI_soil_forest_litter.sample_GEON-DECOMP-285	Environment	Other	plant litter [ENVO:01000628]	-122.984	40.2198	0	FALSE
JGI_soil_forest_litter.sample_GEON-DECOMP-289	Environment	Other	plant litter [ENVO:01000628]	-122.984	40.2198	0	FALSE
JGI_soil_forest_litter.sample_GEON-DECOMP-296	Environment	Other	plant litter [ENVO:01000628]	-122.984	40.2198	0	FALSE
JGI_soil_forest_litter.sample_GEON-DECOMP-297	Environment	Other	plant litter [ENVO:01000628]	-123.026	40.2526	0	FALSE
JGI_soil_forest_litter.sample_GEON-DECOMP-301	Environment	Other	plant litter [ENVO:01000628]	-123.026	40.2526	0	FALSE
JGI_soil_forest_litter.sample_GEON-DECOMP-305	Environment	Other	plant litter [ENVO:01000628]	-123.026	40.2526	0	FALSE
JGI_soil_forest_litter.sample_GEON-DECOMP-309	Environment	Other	plant litter [ENVO:01000628]	-123.026	40.2526	0	FALSE
JGI_soil_forest_litter.sample_GEON-DECOMP-313	Environment	Other	plant litter [ENVO:01000628]	-123.026	40.2526	0	FALSE
JGI_soil_forest_litter.sample_GEON-DECOMP-319	Environment	Other	plant litter [ENVO:01000628]	-123.026	40.2526	0	FALSE
JGI_soil_salt_SanFrancisco.sample_R1_A_H2O_MG	Environment	Other	highly saline water [ENVO:01001039]	-122.133	37.4969	0	FALSE
JGI_soil_salt_SanFrancisco.sample_R1_B_H2O_MG	Environment	Other	highly saline water [ENVO:01001039]	-122.133	37.4968	0	FALSE
JGI_soil_salt_SanFrancisco.sample_R2_B_H2O_MG	Environment	Other	highly saline water [ENVO:01001039]	-122.133	37.4961	0	FALSE
JGI_soil_salt_SanFrancisco.sample_R2_C_H2O_MG	Environment	Other	highly saline water [ENVO:01001039]	-122.133	37.4965	0	FALSE
JGI_soil_salt_SanFrancisco.sample_R2_restored_H2O_MG	Environment	Other	highly saline water [ENVO:01001039]	-122.133	37.4958	0	FALSE
JGI_soil_salt_SanFrancisco.sample_SF2_A_H2O_MG	Environment	Other	highly saline water [ENVO:01001039]	-122.129	37.4971	0	FALSE
JGI_soil_salt_SanFrancisco.sample_SF2_B_H2O_MG	Environment	Other	highly saline water [ENVO:01001039]	-122.129	37.4972	0	FALSE
JGI_soil_salt_SanFrancisco.sample_SF2_C_H2O_MG	Environment	Other	highly saline water [ENVO:01001039]	-122.129	37.4973	0	FALSE
JGI_sorghum.sample_072115-103_1_MetaG	Environment	Other	rhizosphere [ENVO:00005801]	-96.6752	41.1613	0	FALSE
JGI_sorghum.sample_072115-104_1_MetaG	Environment	Other	rhizosphere [ENVO:00005801]	-96.4086	41.1591	0	FALSE
JGI_sorghum.sample_072115-113_1_MetaG	Environment	Other	rhizosphere [ENVO:00005801]	-96.4086	41.1591	0	FALSE
JGI_sorghum.sample_072115-129_1_metaG	Environment	Other	rhizosphere [ENVO:00005801]	-96.4086	41.1591	0	FALSE
JGI_sorghum.sample_072115-40_1_MetaG	Environment	Other	root matter [ENVO:01000349]	-96.6752	41.1613	0	FALSE
JGI_sphagnum.sample_Gp0138636	Environment	Other	plant matter [ENVO:01001121]	-93.4828	47.5028	0	FALSE
JGI_sphagnum.sample_Gp0138637	Environment	Other	plant matter [ENVO:01001121]	-93.4828	47.5028	0	FALSE
JGI_sphagnum.sample_Gp0138638	Environment	Other	plant matter [ENVO:01001121]	-93.4828	47.5028	0	FALSE
JGI_sphagnum.sample_Gp0138639	Environment	Other	plant matter [ENVO:01001121]	-93.4828	47.5028	0	FALSE
JGI_sphagnum.sample_Gp0138640	Environment	Other	plant matter [ENVO:01001121]	-93.4828	47.5028	0	FALSE
JGI_sphagnum.sample_Gp0138641	Environment	Other	plant matter [ENVO:01001121]	-93.4828	47.5028	0	FALSE
JGI_wetland_Atlantic.Gp0213293	Environment	Other	saline wetland [ENVO:00000240]	76.1569	35.9061	0	FALSE
JGI_wetland_Atlantic.Gp0213294	Environment	Other	saline wetland [ENVO:00000240]	76.1569	35.9061	0	FALSE
JGI_wetland_Atlantic.Gp0213295	Environment	Other	saline wetland [ENVO:00000240]	76.1569	35.9061	0	FALSE
JGI_wetland_Atlantic.Gp0213296	Environment	Other	saline wetland [ENVO:00000240]	76.1569	35.9061	0	FALSE
JGI_wetland_Atlantic.Gp0213297	Environment	Other	saline wetland [ENVO:00000240]	76.1569	35.9061	0	FALSE
JGI_wetland_Atlantic.Gp0213298	Environment	Other	saline wetland [ENVO:00000240]	76.1569	35.9061	0	FALSE
JGI_wetland_Atlantic.Gp0213299	Environment	Other	saline wetland [ENVO:00000240]	76.1569	35.9061	0	FALSE
JGI_wetland_Atlantic.Gp0213300	Environment	Other	saline wetland [ENVO:00000240]	76.1569	35.9061	0	FALSE
JGI_wetland_Atlantic.Gp0213301	Environment	Other	saline wetland [ENVO:00000240]	76.1569	35.9061	0	FALSE
JGI_wetland_Atlantic.Gp0213302	Environment	Other	saline wetland [ENVO:00000240]	76.1569	35.9061	0	FALSE
JGI_wetland_Atlantic.Gp0213304	Environment	Other	saline wetland [ENVO:00000240]	76.1569	35.9061	0	FALSE
JGI_wetland_Atlantic.Gp0213306	Environment	Other	saline wetland [ENVO:00000240]	76.1569	35.9061	0	FALSE
JGI_wetland_Atlantic.Gp0213307	Environment	Other	saline wetland [ENVO:00000240]	76.1569	35.9061	0	FALSE
JGI_wetland_Atlantic.Gp0213308	Environment	Other	saline wetland [ENVO:00000240]	76.1569	35.9061	0	FALSE
JGI_wetland_Atlantic.Gp0213309	Environment	Other	saline wetland [ENVO:00000240]	76.1569	35.9061	0	FALSE
JGI_wetland_Atlantic.Gp0213310	Environment	Other	saline wetland [ENVO:00000240]	76.1569	35.9061	0	FALSE
JGI_wetland_Atlantic.Gp0213311	Environment	Other	saline wetland [ENVO:00000240]	76.1569	35.9061	0	FALSE
JGI_wetland_Atlantic.Gp0213312	Environment	Other	saline wetland [ENVO:00000240]	76.1569	35.9061	0	FALSE
JGI_wetland_Atlantic.Gp0213313	Environment	Other	saline wetland [ENVO:00000240]	76.1569	35.9061	0	FALSE
JGI_wetland_Atlantic.Gp0213314	Environment	Other	saline wetland [ENVO:00000240]	76.1569	35.9061	0	FALSE
JGI_wetland_Atlantic.Gp0213315	Environment	Other	saline wetland [ENVO:00000240]	76.1569	35.9061	0	FALSE
JGI_wetland_Atlantic.Gp0213316	Environment	Other	saline wetland [ENVO:00000240]	76.1569	35.9061	0	FALSE
JGI_wetland_Atlantic.Gp0213317	Environment	Other	saline wetland [ENVO:00000240]	76.1569	35.9061	0	FALSE
Jiang_2022_soil_China.R10_1	Environment	Other	rhizosphere [ENVO:00005801]	115.16	30.36	0	FALSE
Jiang_2022_soil_China.R11_1	Environment	Other	rhizosphere [ENVO:00005801]	113.42	30.39	0	FALSE
Jiang_2022_soil_China.R12_1	Environment	Other	rhizosphere [ENVO:00005801]	114.85	32.3	0	FALSE
Jiang_2022_soil_China.R13_1	Environment	Other	rhizosphere [ENVO:00005801]	114.09	33.65	0	FALSE
Jiang_2022_soil_China.R14_1	Environment	Other	rhizosphere [ENVO:00005801]	115.25	34.08	0	FALSE
Jiang_2022_soil_China.R15_1	Environment	Other	rhizosphere [ENVO:00005801]	113.38	35.08	0	FALSE
Jiang_2022_soil_China.R16_1	Environment	Other	rhizosphere [ENVO:00005801]	115.55	35.73	0	FALSE
Jiang_2022_soil_China.R17_1	Environment	Other	rhizosphere [ENVO:00005801]	112.94	37.1	0	FALSE
Jiang_2022_soil_China.R18_1	Environment	Other	rhizosphere [ENVO:00005801]	112.82	37.67	0	FALSE
Jiang_2022_soil_China.R19_1	Environment	Other	rhizosphere [ENVO:00005801]	116.93	38.26	0	FALSE
Jiang_2022_soil_China.R1_1	Environment	Other	rhizosphere [ENVO:00005801]	109.23	21.76	0	FALSE
Jiang_2022_soil_China.R20_1	Environment	Other	rhizosphere [ENVO:00005801]	112.77	38.87	0	FALSE
Jiang_2022_soil_China.R21_1	Environment	Other	rhizosphere [ENVO:00005801]	114.61	40.22	0	FALSE
Jiang_2022_soil_China.R22_1	Environment	Other	rhizosphere [ENVO:00005801]	120.37	40.32	0	FALSE
Jiang_2022_soil_China.R23_1	Environment	Other	rhizosphere [ENVO:00005801]	115.16	40.51	0	FALSE
Jiang_2022_soil_China.R24_1	Environment	Other	rhizosphere [ENVO:00005801]	122.65	41.53	0	FALSE
Jiang_2022_soil_China.R24_2	Environment	Other	rhizosphere [ENVO:00005801]	122.65	41.53	0	FALSE
Jiang_2022_soil_China.R25_1	Environment	Other	rhizosphere [ENVO:00005801]	118.68	41.9	0	FALSE
Jiang_2022_soil_China.R26_1	Environment	Other	rhizosphere [ENVO:00005801]	123.87	42.29	0	FALSE
Jiang_2022_soil_China.R27_1	Environment	Other	rhizosphere [ENVO:00005801]	119.21	42.38	0	FALSE
Jiang_2022_soil_China.R28_1	Environment	Other	rhizosphere [ENVO:00005801]	123.52	43.65	0	FALSE
Jiang_2022_soil_China.R29_1	Environment	Other	rhizosphere [ENVO:00005801]	125.19	44.42	0	FALSE
Jiang_2022_soil_China.R2_1	Environment	Other	rhizosphere [ENVO:00005801]	111.8	21.95	0	FALSE
Jiang_2022_soil_China.R30_1	Environment	Other	rhizosphere [ENVO:00005801]	124.92	45.08	0	FALSE
Jiang_2022_soil_China.R3_1	Environment	Other	rhizosphere [ENVO:00005801]	109.68	23.58	0	FALSE
Jiang_2022_soil_China.R4_1	Environment	Other	rhizosphere [ENVO:00005801]	113.42	24.18	0	FALSE
Jiang_2022_soil_China.R5_1	Environment	Other	rhizosphere [ENVO:00005801]	110.46	25.58	0	FALSE
Jiang_2022_soil_China.R6_1	Environment	Other	rhizosphere [ENVO:00005801]	112.87	27.23	0	FALSE
Jiang_2022_soil_China.R7_1	Environment	Other	rhizosphere [ENVO:00005801]	115.16	27.55	0	FALSE
Jiang_2022_soil_China.R8_1	Environment	Other	rhizosphere [ENVO:00005801]	113.21	29.55	0	FALSE
Jiang_2022_soil_China.R9_1	Environment	Other	rhizosphere [ENVO:00005801]	115.34	30.16	0	FALSE
John_2019_hydrothermal_vent.sample_128-326	Environment	Other	hydrothermal vent [ENVO:00000215]	-176.191	-20.761	0	FALSE
John_2019_hydrothermal_vent.sample_131-447	Environment	Other	hydrothermal vent [ENVO:00000215]	-176.601	-22.1802	0	FALSE
John_2019_hydrothermal_vent.sample_132-544	Environment	Other	hydrothermal vent [ENVO:00000215]	-176.568	-21.9896	0	FALSE
John_2019_hydrothermal_vent.sample_134-614	Environment	Other	hydrothermal vent [ENVO:00000215]	-176.568	-21.9879	0	FALSE
John_2019_hydrothermal_vent.sample_354-166	Environment	Other	hydrothermal vent [ENVO:00000215]	-33.9011	36.2297	0	FALSE
John_2019_hydrothermal_vent.sample_355-202	Environment	Other	hydrothermal vent [ENVO:00000215]	-33.9028	36.2294	0	FALSE
John_2019_hydrothermal_vent.sample_356-284	Environment	Other	hydrothermal vent [ENVO:00000215]	-32.2779	37.2917	0	FALSE
John_2019_hydrothermal_vent.sample_356-308	Environment	Other	hydrothermal vent [ENVO:00000215]	-32.2765	37.2904	0	FALSE
John_2019_hydrothermal_vent.sample_4281-140	Environment	Other	hydrothermal vent [ENVO:00000215]	-104.291	9.8384	0	FALSE
John_2019_hydrothermal_vent.sample_4559-240	Environment	Other	hydrothermal vent [ENVO:00000215]	-111.409	27.0067	0	FALSE
John_2019_hydrothermal_vent.sample_4561-380	Environment	Other	biofilm material [ENVO:01000156]	-111.407	27.0078	0	FALSE
John_2019_hydrothermal_vent.sample_4562-384	Environment	Other	biofilm material [ENVO:01000156]	-111.407	27.0078	0	FALSE
John_2019_hydrothermal_vent.sample_4571-419	Environment	Other	hydrothermal vent [ENVO:00000215]	-111.407	27.0105	0	FALSE
John_2019_hydrothermal_vent.sample_Alvinella	Environment	Other	microbial mat material [ENVO:01000157]	-104.292	9.8416	0	FALSE
John_2019_hydrothermal_vent.sample_Axial_Mat	Environment	Other	microbial mat material [ENVO:01000157]	-130.014	45.9333	0	FALSE
John_2019_hydrothermal_vent.sample_CV67	Environment	Other	hydrothermal vent [ENVO:00000215]	-104.3	9.8597	0	FALSE
John_2019_hydrothermal_vent.sample_CV79	Environment	Other	hydrothermal vent [ENVO:00000215]	-104.297	9.8472	0	FALSE
John_2019_hydrothermal_vent.sample_CV84	Environment	Other	hydrothermal vent [ENVO:00000215]	-104.297	9.8441	0	FALSE
John_2019_hydrothermal_vent.sample_CV88	Environment	Other	hydrothermal vent [ENVO:00000215]	-104.297	9.8441	0	FALSE
John_2019_hydrothermal_vent.sample_Hulk	Environment	Other	hydrothermal vent [ENVO:00000215]	-129.59	47.5696	0	FALSE
John_2019_hydrothermal_vent.sample_Mussels	Environment	Other	microbial mat material [ENVO:01000157]	-104.297	9.8441	0	FALSE
John_2019_hydrothermal_vent.sample_PIR-30	Environment	Other	hydrothermal vent [ENVO:00000215]	-104.28	9.775	0	FALSE
John_2019_hydrothermal_vent.sample_Riftia	Environment	Other	microbial mat material [ENVO:01000157]	-104.297	9.8441	0	FALSE
John_2019_hydrothermal_vent.sample_Teddybear	Environment	Other	hydrothermal vent [ENVO:00000215]	-104.297	9.8472	0	FALSE
John_2019_hydrothermal_vent.sample_Tevnia	Environment	Other	microbial mat material [ENVO:01000157]	-104.297	9.8441	0	FALSE
Jung_2018_food.C1-1	Environment	Other	plant matter [ENVO:01001121]	127	37.6	0	FALSE
Jung_2018_food.C1-2	Environment	Other	plant matter [ENVO:01001121]	127	37.6	0	FALSE
Jung_2018_food.C10-1	Environment	Other	plant matter [ENVO:01001121]	127	37.6	0	FALSE
Jung_2018_food.C10-2	Environment	Other	plant matter [ENVO:01001121]	127	37.6	0	FALSE
Jung_2018_food.C10-3	Environment	Other	plant matter [ENVO:01001121]	127	37.6	0	FALSE
Jung_2018_food.C2-1	Environment	Other	plant matter [ENVO:01001121]	127	37.6	0	FALSE
Jung_2018_food.C2-2	Environment	Other	plant matter [ENVO:01001121]	127	37.6	0	FALSE
Jung_2018_food.C2-3	Environment	Other	plant matter [ENVO:01001121]	127	37.6	0	FALSE
Jung_2018_food.C3-1	Environment	Other	plant matter [ENVO:01001121]	127	37.6	0	FALSE
Jung_2018_food.C3-2	Environment	Other	plant matter [ENVO:01001121]	127	37.6	0	FALSE
Jung_2018_food.C3-3	Environment	Other	plant matter [ENVO:01001121]	127	37.6	0	FALSE
Jung_2018_food.C4-1	Environment	Other	plant matter [ENVO:01001121]	127	37.6	0	FALSE
Jung_2018_food.C4-2	Environment	Other	plant matter [ENVO:01001121]	127	37.6	0	FALSE
Jung_2018_food.C4-3	Environment	Other	plant matter [ENVO:01001121]	127	37.6	0	FALSE
Jung_2018_food.C5-1	Environment	Other	plant matter [ENVO:01001121]	127	37.6	0	FALSE
Jung_2018_food.C5-2	Environment	Other	plant matter [ENVO:01001121]	127	37.6	0	FALSE
Jung_2018_food.C5-3	Environment	Other	plant matter [ENVO:01001121]	127	37.6	0	FALSE
Jung_2018_food.C6-1	Environment	Other	plant matter [ENVO:01001121]	127	37.6	0	FALSE
Jung_2018_food.C6-2	Environment	Other	plant matter [ENVO:01001121]	127	37.6	0	FALSE
Jung_2018_food.C6-3	Environment	Other	plant matter [ENVO:01001121]	127	37.6	0	FALSE
Jung_2018_food.C7-1	Environment	Other	plant matter [ENVO:01001121]	127	37.6	0	FALSE
Jung_2018_food.C7-2	Environment	Other	plant matter [ENVO:01001121]	127	37.6	0	FALSE
Jung_2018_food.C7-3	Environment	Other	plant matter [ENVO:01001121]	127	37.6	0	FALSE
Jung_2018_food.C8-1	Environment	Other	plant matter [ENVO:01001121]	127	37.6	0	FALSE
Jung_2018_food.C8-2	Environment	Other	plant matter [ENVO:01001121]	127	37.6	0	FALSE
Jung_2018_food.C8-3	Environment	Other	plant matter [ENVO:01001121]	127	37.6	0	FALSE
Jung_2018_food.C9-1	Environment	Other	plant matter [ENVO:01001121]	127	37.6	0	FALSE
Jung_2018_food.C9-2	Environment	Other	plant matter [ENVO:01001121]	127	37.6	0	FALSE
Jung_2018_food.C9-3	Environment	Other	plant matter [ENVO:01001121]	127	37.6	0	FALSE
Jung_2018_food.K1-2	Environment	Other	plant matter [ENVO:01001121]	127	37.6	0	FALSE
Jung_2018_food.K1-3	Environment	Other	plant matter [ENVO:01001121]	127	37.6	0	FALSE
Jung_2018_food.K10-1	Environment	Other	plant matter [ENVO:01001121]	127	37.6	0	FALSE
Jung_2018_food.K10-2	Environment	Other	plant matter [ENVO:01001121]	127	37.6	0	FALSE
Jung_2018_food.K10-3	Environment	Other	plant matter [ENVO:01001121]	127	37.6	0	FALSE
Jung_2018_food.K2-1	Environment	Other	plant matter [ENVO:01001121]	127	37.6	0	FALSE
Jung_2018_food.K2-2	Environment	Other	plant matter [ENVO:01001121]	127	37.6	0	FALSE
Jung_2018_food.K2-3	Environment	Other	plant matter [ENVO:01001121]	127	37.6	0	FALSE
Jung_2018_food.K3-1	Environment	Other	plant matter [ENVO:01001121]	127	37.6	0	FALSE
Jung_2018_food.K3-2	Environment	Other	plant matter [ENVO:01001121]	127	37.6	0	FALSE
Jung_2018_food.K3-3	Environment	Other	plant matter [ENVO:01001121]	127	37.6	0	FALSE
Jung_2018_food.K4-1	Environment	Other	plant matter [ENVO:01001121]	127	37.6	0	FALSE
Jung_2018_food.K4-2	Environment	Other	plant matter [ENVO:01001121]	127	37.6	0	FALSE
Jung_2018_food.K4-3	Environment	Other	plant matter [ENVO:01001121]	127	37.6	0	FALSE
Jung_2018_food.K5-1	Environment	Other	plant matter [ENVO:01001121]	127	37.6	0	FALSE
Jung_2018_food.K5-2	Environment	Other	plant matter [ENVO:01001121]	127	37.6	0	FALSE
Jung_2018_food.K5-3	Environment	Other	plant matter [ENVO:01001121]	127	37.6	0	FALSE
Jung_2018_food.K6-1	Environment	Other	plant matter [ENVO:01001121]	127	37.6	0	FALSE
Jung_2018_food.K6-2	Environment	Other	plant matter [ENVO:01001121]	127	37.6	0	FALSE
Jung_2018_food.K6-3	Environment	Other	plant matter [ENVO:01001121]	127	37.6	0	FALSE
Jung_2018_food.K7-1	Environment	Other	plant matter [ENVO:01001121]	127	37.6	0	FALSE
Jung_2018_food.K7-2	Environment	Other	plant matter [ENVO:01001121]	127	37.6	0	FALSE
Jung_2018_food.K7-3	Environment	Other	plant matter [ENVO:01001121]	127	37.6	0	FALSE
Jung_2018_food.K8-1	Environment	Other	plant matter [ENVO:01001121]	127	37.6	0	FALSE
Jung_2018_food.K8-2	Environment	Other	plant matter [ENVO:01001121]	127	37.6	0	FALSE
Jung_2018_food.K8-3	Environment	Other	plant matter [ENVO:01001121]	127	37.6	0	FALSE
Jung_2018_food.K9-1	Environment	Other	plant matter [ENVO:01001121]	127	37.6	0	FALSE
Jung_2018_food.K9-2	Environment	Other	plant matter [ENVO:01001121]	127	37.6	0	FALSE
Jung_2018_food.K9-3	Environment	Other	plant matter [ENVO:01001121]	127	37.6	0	FALSE
Kang_2018_subway.C1	Environment	Other	skin environment [ENVO:2100003]	114.17	22.3	0	FALSE
Kang_2018_subway.C10	Environment	Other	skin environment [ENVO:2100003]	114.17	22.3	0	FALSE
Kang_2018_subway.C11	Environment	Other	skin environment [ENVO:2100003]	114.17	22.3	0	FALSE
Kang_2018_subway.C12	Environment	Other	skin environment [ENVO:2100003]	114.17	22.3	0	FALSE
Kang_2018_subway.C13	Environment	Other	skin environment [ENVO:2100003]	114.17	22.3	0	FALSE
Kang_2018_subway.C14	Environment	Other	skin environment [ENVO:2100003]	114.17	22.3	0	FALSE
Kang_2018_subway.C15	Environment	Other	skin environment [ENVO:2100003]	114.17	22.3	0	FALSE
Kang_2018_subway.C16	Environment	Other	skin environment [ENVO:2100003]	114.17	22.3	0	FALSE
Kang_2018_subway.C17	Environment	Other	skin environment [ENVO:2100003]	114.17	22.3	0	FALSE
Kang_2018_subway.C18	Environment	Other	skin environment [ENVO:2100003]	114.17	22.3	0	FALSE
Kang_2018_subway.C19	Environment	Other	skin environment [ENVO:2100003]	114.17	22.3	0	FALSE
Kang_2018_subway.C2	Environment	Other	skin environment [ENVO:2100003]	114.17	22.3	0	FALSE
Kang_2018_subway.C20	Environment	Other	skin environment [ENVO:2100003]	114.17	22.3	0	FALSE
Kang_2018_subway.C21	Environment	Other	skin environment [ENVO:2100003]	114.17	22.3	0	FALSE
Kang_2018_subway.C22	Environment	Other	skin environment [ENVO:2100003]	114.17	22.3	0	FALSE
Kang_2018_subway.C23	Environment	Other	skin environment [ENVO:2100003]	114.17	22.3	0	FALSE
Kang_2018_subway.C24	Environment	Other	skin environment [ENVO:2100003]	114.17	22.3	0	FALSE
Kang_2018_subway.C25	Environment	Other	skin environment [ENVO:2100003]	114.17	22.3	0	FALSE
Kang_2018_subway.C26	Environment	Other	skin environment [ENVO:2100003]	114.17	22.3	0	FALSE
Kang_2018_subway.C27	Environment	Other	skin environment [ENVO:2100003]	114.17	22.3	0	FALSE
Kang_2018_subway.C28	Environment	Other	skin environment [ENVO:2100003]	114.17	22.3	0	FALSE
Kang_2018_subway.C29	Environment	Other	skin environment [ENVO:2100003]	114.17	22.3	0	FALSE
Kang_2018_subway.C3	Environment	Other	skin environment [ENVO:2100003]	114.17	22.3	0	FALSE
Kang_2018_subway.C30	Environment	Other	skin environment [ENVO:2100003]	114.17	22.3	0	FALSE
Kang_2018_subway.C31	Environment	Other	skin environment [ENVO:2100003]	114.17	22.3	0	FALSE
Kang_2018_subway.C32	Environment	Other	skin environment [ENVO:2100003]	114.17	22.3	0	FALSE
Kang_2018_subway.C33	Environment	Other	skin environment [ENVO:2100003]	114.17	22.3	0	FALSE
Kang_2018_subway.C34	Environment	Other	skin environment [ENVO:2100003]	114.17	22.3	0	FALSE
Kang_2018_subway.C35	Environment	Other	skin environment [ENVO:2100003]	114.17	22.3	0	FALSE
Kang_2018_subway.C36	Environment	Other	skin environment [ENVO:2100003]	114.17	22.3	0	FALSE
Kang_2018_subway.C37	Environment	Other	skin environment [ENVO:2100003]	114.17	22.3	0	FALSE
Kang_2018_subway.C38	Environment	Other	skin environment [ENVO:2100003]	114.17	22.3	0	FALSE
Kang_2018_subway.C39	Environment	Other	skin environment [ENVO:2100003]	114.17	22.3	0	FALSE
Kang_2018_subway.C4	Environment	Other	skin environment [ENVO:2100003]	114.17	22.3	0	FALSE
Kang_2018_subway.C40	Environment	Other	skin environment [ENVO:2100003]	114.17	22.3	0	FALSE
Kang_2018_subway.C41	Environment	Other	skin environment [ENVO:2100003]	114.17	22.3	0	FALSE
Kang_2018_subway.C42	Environment	Other	skin environment [ENVO:2100003]	114.17	22.3	0	FALSE
Kang_2018_subway.C43	Environment	Other	skin environment [ENVO:2100003]	114.17	22.3	0	FALSE
Kang_2018_subway.C44	Environment	Other	skin environment [ENVO:2100003]	114.17	22.3	0	FALSE
Kang_2018_subway.C45	Environment	Other	skin environment [ENVO:2100003]	114.17	22.3	0	FALSE
Kang_2018_subway.C46	Environment	Other	skin environment [ENVO:2100003]	114.17	22.3	0	FALSE
Kang_2018_subway.C47	Environment	Other	skin environment [ENVO:2100003]	114.17	22.3	0	FALSE
Kang_2018_subway.C48	Environment	Other	skin environment [ENVO:2100003]	114.17	22.3	0	FALSE
Kang_2018_subway.C5	Environment	Other	skin environment [ENVO:2100003]	114.17	22.3	0	FALSE
Kang_2018_subway.C6	Environment	Other	skin environment [ENVO:2100003]	114.17	22.3	0	FALSE
Kang_2018_subway.C7	Environment	Other	skin environment [ENVO:2100003]	114.17	22.3	0	FALSE
Kang_2018_subway.C8	Environment	Other	skin environment [ENVO:2100003]	114.17	22.3	0	FALSE
Kang_2018_subway.C9	Environment	Other	skin environment [ENVO:2100003]	114.17	22.3	0	FALSE
Karasov_2018_arabidopsis.NextMet1	Environment	Other	plant matter [ENVO:01001121]	9.1348	48.5557	0	FALSE
Karasov_2018_arabidopsis.NextMet10	Environment	Other	plant matter [ENVO:01001121]	9.1348	48.5557	0	FALSE
Karasov_2018_arabidopsis.NextMet100	Environment	Other	plant matter [ENVO:01001121]	9.1093	48.5611	0	FALSE
Karasov_2018_arabidopsis.NextMet101	Environment	Other	plant matter [ENVO:01001121]	9.1093	48.5611	0	FALSE
Karasov_2018_arabidopsis.NextMet102	Environment	Other	plant matter [ENVO:01001121]	9.1093	48.5611	0	FALSE
Karasov_2018_arabidopsis.NextMet103	Environment	Other	plant matter [ENVO:01001121]	9.1093	48.5611	0	FALSE
Karasov_2018_arabidopsis.NextMet104	Environment	Other	plant matter [ENVO:01001121]	9.1093	48.5611	0	FALSE
Karasov_2018_arabidopsis.NextMet105	Environment	Other	plant matter [ENVO:01001121]	9.1093	48.5611	0	FALSE
Karasov_2018_arabidopsis.NextMet106	Environment	Other	plant matter [ENVO:01001121]	9.1093	48.5611	0	FALSE
Karasov_2018_arabidopsis.NextMet107	Environment	Other	plant matter [ENVO:01001121]	9.1093	48.5611	0	FALSE
Karasov_2018_arabidopsis.NextMet108	Environment	Other	plant matter [ENVO:01001121]	9.1093	48.5611	0	FALSE
Karasov_2018_arabidopsis.NextMet109	Environment	Other	plant matter [ENVO:01001121]	9.1093	48.5611	0	FALSE
Karasov_2018_arabidopsis.NextMet11	Environment	Other	plant matter [ENVO:01001121]	9.1348	48.5557	0	FALSE
Karasov_2018_arabidopsis.NextMet110	Environment	Other	plant matter [ENVO:01001121]	9.1093	48.5611	0	FALSE
Karasov_2018_arabidopsis.NextMet111	Environment	Other	plant matter [ENVO:01001121]	9.1093	48.5611	0	FALSE
Karasov_2018_arabidopsis.NextMet112	Environment	Other	plant matter [ENVO:01001121]	9.1093	48.5611	0	FALSE
Karasov_2018_arabidopsis.NextMet113	Environment	Other	plant matter [ENVO:01001121]	9.1093	48.5611	0	FALSE
Karasov_2018_arabidopsis.NextMet114	Environment	Other	plant matter [ENVO:01001121]	9.1093	48.5611	0	FALSE
Karasov_2018_arabidopsis.NextMet115	Environment	Other	plant matter [ENVO:01001121]	9.1093	48.5611	0	FALSE
Karasov_2018_arabidopsis.NextMet116	Environment	Other	plant matter [ENVO:01001121]	9.0925	48.5413	0	FALSE
Karasov_2018_arabidopsis.NextMet117	Environment	Other	plant matter [ENVO:01001121]	9.1348	48.5557	0	FALSE
Karasov_2018_arabidopsis.NextMet118	Environment	Other	plant matter [ENVO:01001121]	9.0925	48.5413	0	FALSE
Karasov_2018_arabidopsis.NextMet119	Environment	Other	plant matter [ENVO:01001121]	9.0925	48.5413	0	FALSE
Karasov_2018_arabidopsis.NextMet12	Environment	Other	plant matter [ENVO:01001121]	9.1348	48.5557	0	FALSE
Karasov_2018_arabidopsis.NextMet120	Environment	Other	plant matter [ENVO:01001121]	9.0925	48.5413	0	FALSE
Karasov_2018_arabidopsis.NextMet121	Environment	Other	plant matter [ENVO:01001121]	9.0925	48.5413	0	FALSE
Karasov_2018_arabidopsis.NextMet122	Environment	Other	plant matter [ENVO:01001121]	9.0925	48.5413	0	FALSE
Karasov_2018_arabidopsis.NextMet123	Environment	Other	plant matter [ENVO:01001121]	9.0925	48.5413	0	FALSE
Karasov_2018_arabidopsis.NextMet124	Environment	Other	plant matter [ENVO:01001121]	9.1348	48.5557	0	FALSE
Karasov_2018_arabidopsis.NextMet125	Environment	Other	plant matter [ENVO:01001121]	9.1348	48.5557	0	FALSE
Karasov_2018_arabidopsis.NextMet126	Environment	Other	plant matter [ENVO:01001121]	9.1348	48.5557	0	FALSE
Karasov_2018_arabidopsis.NextMet127	Environment	Other	plant matter [ENVO:01001121]	9.1348	48.5557	0	FALSE
Karasov_2018_arabidopsis.NextMet128	Environment	Other	plant matter [ENVO:01001121]	9.1348	48.5557	0	FALSE
Karasov_2018_arabidopsis.NextMet129	Environment	Other	plant matter [ENVO:01001121]	9.1348	48.5557	0	FALSE
Karasov_2018_arabidopsis.NextMet13	Environment	Other	plant matter [ENVO:01001121]	9.1348	48.5557	0	FALSE
Karasov_2018_arabidopsis.NextMet130	Environment	Other	plant matter [ENVO:01001121]	9.0925	48.5413	0	FALSE
Karasov_2018_arabidopsis.NextMet131	Environment	Other	plant matter [ENVO:01001121]	9.1348	48.5557	0	FALSE
Karasov_2018_arabidopsis.NextMet132	Environment	Other	plant matter [ENVO:01001121]	9.1348	48.5557	0	FALSE
Karasov_2018_arabidopsis.NextMet133	Environment	Other	plant matter [ENVO:01001121]	9.0925	48.5413	0	FALSE
Karasov_2018_arabidopsis.NextMet134	Environment	Other	plant matter [ENVO:01001121]	9.1348	48.5557	0	FALSE
Karasov_2018_arabidopsis.NextMet135	Environment	Other	plant matter [ENVO:01001121]	9.0925	48.5413	0	FALSE
Karasov_2018_arabidopsis.NextMet136	Environment	Other	plant matter [ENVO:01001121]	9.0925	48.5413	0	FALSE
Karasov_2018_arabidopsis.NextMet137	Environment	Other	plant matter [ENVO:01001121]	9.1348	48.5557	0	FALSE
Karasov_2018_arabidopsis.NextMet138	Environment	Other	plant matter [ENVO:01001121]	9.1348	48.5557	0	FALSE
Karasov_2018_arabidopsis.NextMet139	Environment	Other	plant matter [ENVO:01001121]	9.1348	48.5557	0	FALSE
Karasov_2018_arabidopsis.NextMet14	Environment	Other	plant matter [ENVO:01001121]	9.1348	48.5557	0	FALSE
Karasov_2018_arabidopsis.NextMet140	Environment	Other	plant matter [ENVO:01001121]	9.0925	48.5413	0	FALSE
Karasov_2018_arabidopsis.NextMet141	Environment	Other	plant matter [ENVO:01001121]	9.0925	48.5413	0	FALSE
Karasov_2018_arabidopsis.NextMet142	Environment	Other	plant matter [ENVO:01001121]	9.0925	48.5413	0	FALSE
Karasov_2018_arabidopsis.NextMet143	Environment	Other	plant matter [ENVO:01001121]	9.1348	48.5557	0	FALSE
Karasov_2018_arabidopsis.NextMet144	Environment	Other	plant matter [ENVO:01001121]	9.0925	48.5413	0	FALSE
Karasov_2018_arabidopsis.NextMet145	Environment	Other	plant matter [ENVO:01001121]	9.1348	48.5557	0	FALSE
Karasov_2018_arabidopsis.NextMet146	Environment	Other	plant matter [ENVO:01001121]	9.0925	48.5413	0	FALSE
Karasov_2018_arabidopsis.NextMet147	Environment	Other	plant matter [ENVO:01001121]	9.0925	48.5413	0	FALSE
Karasov_2018_arabidopsis.NextMet148	Environment	Other	plant matter [ENVO:01001121]	8.7816	48.4461	0	FALSE
Karasov_2018_arabidopsis.NextMet149	Environment	Other	plant matter [ENVO:01001121]	8.7816	48.4461	0	FALSE
Karasov_2018_arabidopsis.NextMet15	Environment	Other	plant matter [ENVO:01001121]	9.1348	48.5557	0	FALSE
Karasov_2018_arabidopsis.NextMet150	Environment	Other	plant matter [ENVO:01001121]	8.7816	48.4461	0	FALSE
Karasov_2018_arabidopsis.NextMet151	Environment	Other	plant matter [ENVO:01001121]	8.7816	48.4461	0	FALSE
Karasov_2018_arabidopsis.NextMet152	Environment	Other	plant matter [ENVO:01001121]	8.7816	48.4461	0	FALSE
Karasov_2018_arabidopsis.NextMet153	Environment	Other	plant matter [ENVO:01001121]	8.7816	48.4461	0	FALSE
Karasov_2018_arabidopsis.NextMet154	Environment	Other	plant matter [ENVO:01001121]	8.7816	48.4461	0	FALSE
Karasov_2018_arabidopsis.NextMet155	Environment	Other	plant matter [ENVO:01001121]	8.7816	48.4461	0	FALSE
Karasov_2018_arabidopsis.NextMet156	Environment	Other	plant matter [ENVO:01001121]	8.7816	48.4461	0	FALSE
Karasov_2018_arabidopsis.NextMet157	Environment	Other	plant matter [ENVO:01001121]	8.7816	48.4461	0	FALSE
Karasov_2018_arabidopsis.NextMet158	Environment	Other	plant matter [ENVO:01001121]	8.7816	48.4461	0	FALSE
Karasov_2018_arabidopsis.NextMet159	Environment	Other	plant matter [ENVO:01001121]	8.7816	48.4461	0	FALSE
Karasov_2018_arabidopsis.NextMet16	Environment	Other	plant matter [ENVO:01001121]	9.1348	48.5557	0	FALSE
Karasov_2018_arabidopsis.NextMet160	Environment	Other	plant matter [ENVO:01001121]	8.7816	48.4461	0	FALSE
Karasov_2018_arabidopsis.NextMet161	Environment	Other	plant matter [ENVO:01001121]	8.7816	48.4461	0	FALSE
Karasov_2018_arabidopsis.NextMet162	Environment	Other	plant matter [ENVO:01001121]	8.7816	48.4461	0	FALSE
Karasov_2018_arabidopsis.NextMet163	Environment	Other	plant matter [ENVO:01001121]	8.7816	48.4461	0	FALSE
Karasov_2018_arabidopsis.NextMet164	Environment	Other	plant matter [ENVO:01001121]	8.7816	48.4461	0	FALSE
Karasov_2018_arabidopsis.NextMet165	Environment	Other	plant matter [ENVO:01001121]	8.7816	48.4461	0	FALSE
Karasov_2018_arabidopsis.NextMet166	Environment	Other	plant matter [ENVO:01001121]	8.7816	48.4461	0	FALSE
Karasov_2018_arabidopsis.NextMet167	Environment	Other	plant matter [ENVO:01001121]	8.7816	48.4461	0	FALSE
Karasov_2018_arabidopsis.NextMet168	Environment	Other	plant matter [ENVO:01001121]	8.7816	48.4461	0	FALSE
Karasov_2018_arabidopsis.NextMet169	Environment	Other	plant matter [ENVO:01001121]	8.7816	48.4461	0	FALSE
Karasov_2018_arabidopsis.NextMet17	Environment	Other	plant matter [ENVO:01001121]	9.1348	48.5557	0	FALSE
Karasov_2018_arabidopsis.NextMet170	Environment	Other	plant matter [ENVO:01001121]	8.7816	48.4461	0	FALSE
Karasov_2018_arabidopsis.NextMet171	Environment	Other	plant matter [ENVO:01001121]	8.7816	48.4461	0	FALSE
Karasov_2018_arabidopsis.NextMet172	Environment	Other	plant matter [ENVO:01001121]	8.7816	48.4461	0	FALSE
Karasov_2018_arabidopsis.NextMet173	Environment	Other	plant matter [ENVO:01001121]	8.7816	48.4461	0	FALSE
Karasov_2018_arabidopsis.NextMet174	Environment	Other	plant matter [ENVO:01001121]	8.7816	48.4461	0	FALSE
Karasov_2018_arabidopsis.NextMet175	Environment	Other	plant matter [ENVO:01001121]	8.7816	48.4461	0	FALSE
Karasov_2018_arabidopsis.NextMet176	Environment	Other	plant matter [ENVO:01001121]	8.7816	48.4461	0	FALSE
Karasov_2018_arabidopsis.NextMet177	Environment	Other	plant matter [ENVO:01001121]	8.7816	48.4461	0	FALSE
Karasov_2018_arabidopsis.NextMet178	Environment	Other	plant matter [ENVO:01001121]	8.7816	48.4461	0	FALSE
Karasov_2018_arabidopsis.NextMet179	Environment	Other	plant matter [ENVO:01001121]	8.7816	48.4461	0	FALSE
Karasov_2018_arabidopsis.NextMet18	Environment	Other	plant matter [ENVO:01001121]	9.1348	48.5557	0	FALSE
Karasov_2018_arabidopsis.NextMet180	Environment	Other	plant matter [ENVO:01001121]	8.7816	48.4461	0	FALSE
Karasov_2018_arabidopsis.NextMet181	Environment	Other	plant matter [ENVO:01001121]	8.7816	48.4461	0	FALSE
Karasov_2018_arabidopsis.NextMet182	Environment	Other	plant matter [ENVO:01001121]	8.7816	48.4461	0	FALSE
Karasov_2018_arabidopsis.NextMet183	Environment	Other	plant matter [ENVO:01001121]	8.7816	48.4461	0	FALSE
Karasov_2018_arabidopsis.NextMet184	Environment	Other	plant matter [ENVO:01001121]	8.7816	48.4461	0	FALSE
Karasov_2018_arabidopsis.NextMet185	Environment	Other	plant matter [ENVO:01001121]	8.7816	48.4461	0	FALSE
Karasov_2018_arabidopsis.NextMet186	Environment	Other	plant matter [ENVO:01001121]	8.7816	48.4461	0	FALSE
Karasov_2018_arabidopsis.NextMet187	Environment	Other	plant matter [ENVO:01001121]	8.7816	48.4461	0	FALSE
Karasov_2018_arabidopsis.NextMet188	Environment	Other	plant matter [ENVO:01001121]	8.7816	48.4461	0	FALSE
Karasov_2018_arabidopsis.NextMet189	Environment	Other	plant matter [ENVO:01001121]	8.7816	48.4461	0	FALSE
Karasov_2018_arabidopsis.NextMet19	Environment	Other	plant matter [ENVO:01001121]	9.1348	48.5557	0	FALSE
Karasov_2018_arabidopsis.NextMet190	Environment	Other	plant matter [ENVO:01001121]	8.7816	48.4461	0	FALSE
Karasov_2018_arabidopsis.NextMet191	Environment	Other	plant matter [ENVO:01001121]	8.7816	48.4461	0	FALSE
Karasov_2018_arabidopsis.NextMet192	Environment	Other	plant matter [ENVO:01001121]	8.7816	48.4461	0	FALSE
Karasov_2018_arabidopsis.NextMet2	Environment	Other	plant matter [ENVO:01001121]	9.1348	48.5557	0	FALSE
Karasov_2018_arabidopsis.NextMet20	Environment	Other	plant matter [ENVO:01001121]	8.7816	48.4461	0	FALSE
Karasov_2018_arabidopsis.NextMet21	Environment	Other	plant matter [ENVO:01001121]	8.7816	48.4461	0	FALSE
Karasov_2018_arabidopsis.NextMet22	Environment	Other	plant matter [ENVO:01001121]	8.7816	48.4461	0	FALSE
Karasov_2018_arabidopsis.NextMet23	Environment	Other	plant matter [ENVO:01001121]	8.7816	48.4461	0	FALSE
Karasov_2018_arabidopsis.NextMet24	Environment	Other	plant matter [ENVO:01001121]	8.7816	48.4461	0	FALSE
Karasov_2018_arabidopsis.NextMet25	Environment	Other	plant matter [ENVO:01001121]	8.7816	48.4461	0	FALSE
Karasov_2018_arabidopsis.NextMet26	Environment	Other	plant matter [ENVO:01001121]	8.7816	48.4461	0	FALSE
Karasov_2018_arabidopsis.NextMet27	Environment	Other	plant matter [ENVO:01001121]	8.7816	48.4461	0	FALSE
Karasov_2018_arabidopsis.NextMet28	Environment	Other	plant matter [ENVO:01001121]	8.7816	48.4461	0	FALSE
Karasov_2018_arabidopsis.NextMet29	Environment	Other	plant matter [ENVO:01001121]	8.7816	48.4461	0	FALSE
Karasov_2018_arabidopsis.NextMet3	Environment	Other	plant matter [ENVO:01001121]	9.1348	48.5557	0	FALSE
Karasov_2018_arabidopsis.NextMet30	Environment	Other	plant matter [ENVO:01001121]	8.7816	48.4461	0	FALSE
Karasov_2018_arabidopsis.NextMet31	Environment	Other	plant matter [ENVO:01001121]	8.7816	48.4461	0	FALSE
Karasov_2018_arabidopsis.NextMet32	Environment	Other	plant matter [ENVO:01001121]	8.7816	48.4461	0	FALSE
Karasov_2018_arabidopsis.NextMet33	Environment	Other	plant matter [ENVO:01001121]	8.7816	48.4461	0	FALSE
Karasov_2018_arabidopsis.NextMet34	Environment	Other	plant matter [ENVO:01001121]	8.7816	48.4461	0	FALSE
Karasov_2018_arabidopsis.NextMet35	Environment	Other	plant matter [ENVO:01001121]	8.7816	48.4461	0	FALSE
Karasov_2018_arabidopsis.NextMet36	Environment	Other	plant matter [ENVO:01001121]	8.7816	48.4461	0	FALSE
Karasov_2018_arabidopsis.NextMet37	Environment	Other	plant matter [ENVO:01001121]	8.7816	48.4461	0	FALSE
Karasov_2018_arabidopsis.NextMet38	Environment	Other	plant matter [ENVO:01001121]	8.7816	48.4461	0	FALSE
Karasov_2018_arabidopsis.NextMet39	Environment	Other	plant matter [ENVO:01001121]	8.7816	48.4461	0	FALSE
Karasov_2018_arabidopsis.NextMet4	Environment	Other	plant matter [ENVO:01001121]	9.1348	48.5557	0	FALSE
Karasov_2018_arabidopsis.NextMet40	Environment	Other	plant matter [ENVO:01001121]	8.7816	48.4461	0	FALSE
Karasov_2018_arabidopsis.NextMet41	Environment	Other	plant matter [ENVO:01001121]	8.7816	48.4461	0	FALSE
Karasov_2018_arabidopsis.NextMet42	Environment	Other	plant matter [ENVO:01001121]	8.7816	48.4461	0	FALSE
Karasov_2018_arabidopsis.NextMet43	Environment	Other	plant matter [ENVO:01001121]	8.7816	48.4461	0	FALSE
Karasov_2018_arabidopsis.NextMet44	Environment	Other	plant matter [ENVO:01001121]	8.7816	48.4461	0	FALSE
Karasov_2018_arabidopsis.NextMet45	Environment	Other	plant matter [ENVO:01001121]	8.7816	48.4461	0	FALSE
Karasov_2018_arabidopsis.NextMet46	Environment	Other	plant matter [ENVO:01001121]	8.7816	48.4461	0	FALSE
Karasov_2018_arabidopsis.NextMet47	Environment	Other	plant matter [ENVO:01001121]	8.7816	48.4461	0	FALSE
Karasov_2018_arabidopsis.NextMet48	Environment	Other	plant matter [ENVO:01001121]	8.7816	48.4461	0	FALSE
Karasov_2018_arabidopsis.NextMet49	Environment	Other	plant matter [ENVO:01001121]	8.7816	48.4461	0	FALSE
Karasov_2018_arabidopsis.NextMet5	Environment	Other	plant matter [ENVO:01001121]	9.1348	48.5557	0	FALSE
Karasov_2018_arabidopsis.NextMet50	Environment	Other	plant matter [ENVO:01001121]	8.7816	48.4461	0	FALSE
Karasov_2018_arabidopsis.NextMet51	Environment	Other	plant matter [ENVO:01001121]	8.7816	48.4461	0	FALSE
Karasov_2018_arabidopsis.NextMet52	Environment	Other	plant matter [ENVO:01001121]	8.7816	48.4461	0	FALSE
Karasov_2018_arabidopsis.NextMet53	Environment	Other	plant matter [ENVO:01001121]	8.7816	48.4461	0	FALSE
Karasov_2018_arabidopsis.NextMet54	Environment	Other	plant matter [ENVO:01001121]	8.7816	48.4461	0	FALSE
Karasov_2018_arabidopsis.NextMet55	Environment	Other	plant matter [ENVO:01001121]	8.7816	48.4461	0	FALSE
Karasov_2018_arabidopsis.NextMet56	Environment	Other	plant matter [ENVO:01001121]	8.7816	48.4461	0	FALSE
Karasov_2018_arabidopsis.NextMet57	Environment	Other	plant matter [ENVO:01001121]	8.7816	48.4461	0	FALSE
Karasov_2018_arabidopsis.NextMet58	Environment	Other	plant matter [ENVO:01001121]	8.7816	48.4461	0	FALSE
Karasov_2018_arabidopsis.NextMet59	Environment	Other	plant matter [ENVO:01001121]	8.7816	48.4461	0	FALSE
Karasov_2018_arabidopsis.NextMet6	Environment	Other	plant matter [ENVO:01001121]	8.7816	48.4461	0	FALSE
Karasov_2018_arabidopsis.NextMet60	Environment	Other	plant matter [ENVO:01001121]	8.7816	48.4461	0	FALSE
Karasov_2018_arabidopsis.NextMet61	Environment	Other	plant matter [ENVO:01001121]	8.7816	48.4461	0	FALSE
Karasov_2018_arabidopsis.NextMet62	Environment	Other	plant matter [ENVO:01001121]	8.7816	48.4461	0	FALSE
Karasov_2018_arabidopsis.NextMet63	Environment	Other	plant matter [ENVO:01001121]	9.1348	48.5557	0	FALSE
Karasov_2018_arabidopsis.NextMet64	Environment	Other	plant matter [ENVO:01001121]	9.0925	48.5413	0	FALSE
Karasov_2018_arabidopsis.NextMet65	Environment	Other	plant matter [ENVO:01001121]	9.1348	48.5557	0	FALSE
Karasov_2018_arabidopsis.NextMet66	Environment	Other	plant matter [ENVO:01001121]	9.1348	48.5557	0	FALSE
Karasov_2018_arabidopsis.NextMet67	Environment	Other	plant matter [ENVO:01001121]	9.0925	48.5413	0	FALSE
Karasov_2018_arabidopsis.NextMet68	Environment	Other	plant matter [ENVO:01001121]	9.0925	48.5413	0	FALSE
Karasov_2018_arabidopsis.NextMet69	Environment	Other	plant matter [ENVO:01001121]	9.1348	48.5557	0	FALSE
Karasov_2018_arabidopsis.NextMet7	Environment	Other	plant matter [ENVO:01001121]	9.1348	48.5557	0	FALSE
Karasov_2018_arabidopsis.NextMet70	Environment	Other	plant matter [ENVO:01001121]	9.1348	48.5557	0	FALSE
Karasov_2018_arabidopsis.NextMet71	Environment	Other	plant matter [ENVO:01001121]	9.0925	48.5413	0	FALSE
Karasov_2018_arabidopsis.NextMet72	Environment	Other	plant matter [ENVO:01001121]	9.1093	48.5611	0	FALSE
Karasov_2018_arabidopsis.NextMet73	Environment	Other	plant matter [ENVO:01001121]	9.1348	48.5557	0	FALSE
Karasov_2018_arabidopsis.NextMet74	Environment	Other	plant matter [ENVO:01001121]	9.1093	48.5611	0	FALSE
Karasov_2018_arabidopsis.NextMet75	Environment	Other	plant matter [ENVO:01001121]	9.0925	48.5413	0	FALSE
Karasov_2018_arabidopsis.NextMet76	Environment	Other	plant matter [ENVO:01001121]	9.1093	48.5611	0	FALSE
Karasov_2018_arabidopsis.NextMet77	Environment	Other	plant matter [ENVO:01001121]	9.1348	48.5557	0	FALSE
Karasov_2018_arabidopsis.NextMet78	Environment	Other	plant matter [ENVO:01001121]	9.1093	48.5611	0	FALSE
Karasov_2018_arabidopsis.NextMet79	Environment	Other	plant matter [ENVO:01001121]	9.0925	48.5413	0	FALSE
Karasov_2018_arabidopsis.NextMet8	Environment	Other	plant matter [ENVO:01001121]	9.1348	48.5557	0	FALSE
Karasov_2018_arabidopsis.NextMet80	Environment	Other	plant matter [ENVO:01001121]	9.0925	48.5413	0	FALSE
Karasov_2018_arabidopsis.NextMet81	Environment	Other	plant matter [ENVO:01001121]	9.1348	48.5557	0	FALSE
Karasov_2018_arabidopsis.NextMet82	Environment	Other	plant matter [ENVO:01001121]	9.0925	48.5413	0	FALSE
Karasov_2018_arabidopsis.NextMet83	Environment	Other	plant matter [ENVO:01001121]	9.0925	48.5413	0	FALSE
Karasov_2018_arabidopsis.NextMet84	Environment	Other	plant matter [ENVO:01001121]	9.0925	48.5413	0	FALSE
Karasov_2018_arabidopsis.NextMet85	Environment	Other	plant matter [ENVO:01001121]	9.0925	48.5413	0	FALSE
Karasov_2018_arabidopsis.NextMet86	Environment	Other	plant matter [ENVO:01001121]	9.1348	48.5557	0	FALSE
Karasov_2018_arabidopsis.NextMet87	Environment	Other	plant matter [ENVO:01001121]	9.1348	48.5557	0	FALSE
Karasov_2018_arabidopsis.NextMet88	Environment	Other	plant matter [ENVO:01001121]	9.1348	48.5557	0	FALSE
Karasov_2018_arabidopsis.NextMet89	Environment	Other	plant matter [ENVO:01001121]	9.1348	48.5557	0	FALSE
Karasov_2018_arabidopsis.NextMet9	Environment	Other	plant matter [ENVO:01001121]	9.1348	48.5557	0	FALSE
Karasov_2018_arabidopsis.NextMet90	Environment	Other	plant matter [ENVO:01001121]	9.1348	48.5557	0	FALSE
Karasov_2018_arabidopsis.NextMet91	Environment	Other	plant matter [ENVO:01001121]	9.0925	48.5413	0	FALSE
Karasov_2018_arabidopsis.NextMet92	Environment	Other	plant matter [ENVO:01001121]	9.0925	48.5413	0	FALSE
Karasov_2018_arabidopsis.NextMet93	Environment	Other	plant matter [ENVO:01001121]	9.1093	48.5611	0	FALSE
Karasov_2018_arabidopsis.NextMet94	Environment	Other	plant matter [ENVO:01001121]	9.1348	48.5557	0	FALSE
Karasov_2018_arabidopsis.NextMet95	Environment	Other	plant matter [ENVO:01001121]	9.1093	48.5611	0	FALSE
Karasov_2018_arabidopsis.NextMet96	Environment	Other	plant matter [ENVO:01001121]	9.1348	48.5557	0	FALSE
Karasov_2018_arabidopsis.NextMet97	Environment	Other	plant matter [ENVO:01001121]	9.1093	48.5611	0	FALSE
Karasov_2018_arabidopsis.NextMet98	Environment	Other	plant matter [ENVO:01001121]	9.1093	48.5611	0	FALSE
Karasov_2018_arabidopsis.NextMet99	Environment	Other	plant matter [ENVO:01001121]	9.1093	48.5611	0	FALSE
Lax_2014_home_microbiome_project.sample_Bathroom_Door_Knob_2	Environment	Other	usage of an environment for residential activity [ENVO:01001446]	-87.6	41.9	0	FALSE
Lax_2014_home_microbiome_project.sample_Bathroom_Door_Knob_4	Environment	Other	usage of an environment for residential activity [ENVO:01001446]	-87.6	41.9	0	FALSE
Lax_2014_home_microbiome_project.sample_Front_Door_Knob_1	Environment	Other	usage of an environment for residential activity [ENVO:01001446]	-87.6	41.9	0	FALSE
Lax_2014_home_microbiome_project.sample_Front_Door_Knob_2	Environment	Other	usage of an environment for residential activity [ENVO:01001446]	-87.6	41.9	0	FALSE
Lax_2014_home_microbiome_project.sample_Kitchen_Counter_3	Environment	Other	usage of an environment for residential activity [ENVO:01001446]	-87.6	41.9	0	FALSE
Lax_2014_home_microbiome_project.sample_Kitchen_Floor_2	Environment	Other	usage of an environment for residential activity [ENVO:01001446]	-87.6	41.9	0	FALSE
Lax_2014_home_microbiome_project.sample_Kitchen_Floor_3	Environment	Other	usage of an environment for residential activity [ENVO:01001446]	-87.6	41.9	0	FALSE
Lax_2014_home_microbiome_project.sample_Kitchen_Light_Switch_1	Environment	Other	usage of an environment for residential activity [ENVO:01001446]	-87.6	41.9	0	FALSE
Lax_2014_home_microbiome_project.sample_Kitchen_Light_Switch_2	Environment	Other	usage of an environment for residential activity [ENVO:01001446]	-87.6	41.9	0	FALSE
Lax_2014_home_microbiome_project.sample_Kitchen_Light_Switch_4	Environment	Other	usage of an environment for residential activity [ENVO:01001446]	-87.6	41.9	0	FALSE
Lax_2017_Hospital.3687	Environment	Other	organic material [ENVO:01000155]	-87.6001	41.7799	0	FALSE
Lax_2017_Hospital.3689	Environment	Other	organic material [ENVO:01000155]	-87.6001	41.7799	0	FALSE
Lax_2017_Hospital.3690	Environment	Other	organic material [ENVO:01000155]	-87.6001	41.7799	0	FALSE
Lax_2017_Hospital.3924	Environment	Other	organic material [ENVO:01000155]	-87.6001	41.7799	0	FALSE
Lax_2017_Hospital.3936	Environment	Other	organic material [ENVO:01000155]	-87.6001	41.7799	0	FALSE
Lax_2017_Hospital.4052	Environment	Other	organic material [ENVO:01000155]	-87.6001	41.7799	0	FALSE
Lax_2017_Hospital.4053	Environment	Other	organic material [ENVO:01000155]	-87.6001	41.7799	0	FALSE
Lax_2017_Hospital.4055	Environment	Other	organic material [ENVO:01000155]	-87.6001	41.7799	0	FALSE
Lax_2017_Hospital.4068	Environment	Other	organic material [ENVO:01000155]	-87.6001	41.7799	0	FALSE
Lax_2017_Hospital.4082	Environment	Other	organic material [ENVO:01000155]	-87.6001	41.7799	0	FALSE
Lax_2017_Hospital.4083	Environment	Other	organic material [ENVO:01000155]	-87.6001	41.7799	0	FALSE
Lax_2017_Hospital.4084	Environment	Other	organic material [ENVO:01000155]	-87.6001	41.7799	0	FALSE
Lax_2017_Hospital.4085	Environment	Other	organic material [ENVO:01000155]	-87.6001	41.7799	0	FALSE
Lax_2017_Hospital.4097	Environment	Other	organic material [ENVO:01000155]	-87.6001	41.7799	0	FALSE
Lax_2017_Hospital.4098	Environment	Other	organic material [ENVO:01000155]	-87.6001	41.7799	0	FALSE
Lax_2017_Hospital.4099	Environment	Other	organic material [ENVO:01000155]	-87.6001	41.7799	0	FALSE
Lax_2017_Hospital.4100	Environment	Other	organic material [ENVO:01000155]	-87.6001	41.7799	0	FALSE
Lax_2017_Hospital.4245	Environment	Other	organic material [ENVO:01000155]	-87.6001	41.7799	0	FALSE
Lax_2017_Hospital.4246	Environment	Other	organic material [ENVO:01000155]	-87.6001	41.7799	0	FALSE
Lax_2017_Hospital.4247	Environment	Other	organic material [ENVO:01000155]	-87.6001	41.7799	0	FALSE
Lax_2017_Hospital.4248	Environment	Other	organic material [ENVO:01000155]	-87.6001	41.7799	0	FALSE
Lax_2017_Hospital.4260	Environment	Other	organic material [ENVO:01000155]	-87.6001	41.7799	0	FALSE
Lax_2017_Hospital.4261	Environment	Other	organic material [ENVO:01000155]	-87.6001	41.7799	0	FALSE
Lax_2017_Hospital.4262	Environment	Other	organic material [ENVO:01000155]	-87.6001	41.7799	0	FALSE
Lax_2017_Hospital.4263	Environment	Other	organic material [ENVO:01000155]	-87.6001	41.7799	0	FALSE
Lax_2017_Hospital.6327	Environment	Other	organic material [ENVO:01000155]	-87.6001	41.7799	0	FALSE
Lax_2017_Hospital.6328	Environment	Other	organic material [ENVO:01000155]	-87.6001	41.7799	0	FALSE
Lax_2017_Hospital.6330	Environment	Other	organic material [ENVO:01000155]	-87.6001	41.7799	0	FALSE
Lax_2017_Hospital.6490	Environment	Other	organic material [ENVO:01000155]	-87.6001	41.7799	0	FALSE
Lax_2017_Hospital.6491	Environment	Other	organic material [ENVO:01000155]	-87.6001	41.7799	0	FALSE
Lax_2017_Hospital.6492	Environment	Other	organic material [ENVO:01000155]	-87.6001	41.7799	0	FALSE
Lax_2017_Hospital.6493	Environment	Other	organic material [ENVO:01000155]	-87.6001	41.7799	0	FALSE
Lax_2017_Hospital.6535	Environment	Other	organic material [ENVO:01000155]	-87.6001	41.7799	0	FALSE
Lax_2017_Hospital.6536	Environment	Other	organic material [ENVO:01000155]	-87.6001	41.7799	0	FALSE
Lax_2017_Hospital.6537	Environment	Other	organic material [ENVO:01000155]	-87.6001	41.7799	0	FALSE
Lax_2017_Hospital.6538	Environment	Other	organic material [ENVO:01000155]	-87.6001	41.7799	0	FALSE
Lax_2017_Hospital.7673	Environment	Other	organic material [ENVO:01000155]	-87.6001	41.7799	0	FALSE
Lax_2017_Hospital.7674	Environment	Other	organic material [ENVO:01000155]	-87.6001	41.7799	0	FALSE
Lax_2017_Hospital.7675	Environment	Other	organic material [ENVO:01000155]	-87.6001	41.7799	0	FALSE
Lax_2017_Hospital.7676	Environment	Other	organic material [ENVO:01000155]	-87.6001	41.7799	0	FALSE
Lax_2017_Hospital.7680	Environment	Other	organic material [ENVO:01000155]	-87.6001	41.7799	0	FALSE
Lax_2017_Hospital.7681	Environment	Other	organic material [ENVO:01000155]	-87.6001	41.7799	0	FALSE
Lax_2017_Hospital.7682	Environment	Other	organic material [ENVO:01000155]	-87.6001	41.7799	0	FALSE
Lax_2017_Hospital.7683	Environment	Other	organic material [ENVO:01000155]	-87.6001	41.7799	0	FALSE
Lax_2017_Hospital.8385	Environment	Other	organic material [ENVO:01000155]	-87.6001	41.7799	0	FALSE
Lax_2017_Hospital.8387	Environment	Other	organic material [ENVO:01000155]	-87.6001	41.7799	0	FALSE
Lax_2017_Hospital.8389	Environment	Other	organic material [ENVO:01000155]	-87.6001	41.7799	0	FALSE
Lax_2017_Hospital.8390	Environment	Other	organic material [ENVO:01000155]	-87.6001	41.7799	0	FALSE
Lax_2017_Hospital.8391	Environment	Other	organic material [ENVO:01000155]	-87.6001	41.7799	0	FALSE
Lax_2017_Hospital.8393	Environment	Other	organic material [ENVO:01000155]	-87.6001	41.7799	0	FALSE
Lax_2017_Hospital.8394	Environment	Other	organic material [ENVO:01000155]	-87.6001	41.7799	0	FALSE
Lax_2017_Hospital.8395	Environment	Other	organic material [ENVO:01000155]	-87.6001	41.7799	0	FALSE
Lax_2017_Hospital.8396	Environment	Other	organic material [ENVO:01000155]	-87.6001	41.7799	0	FALSE
Lax_2017_Hospital.8402	Environment	Other	organic material [ENVO:01000155]	-87.6001	41.7799	0	FALSE
Leech_2020_fermented_food.sample_FS01	Environment	Other	fermented beverage [FOODON:00001094]	54.16	54.11	0	FALSE
Leech_2020_fermented_food.sample_FS02	Environment	Other	fermented vegetable food product [FOODON:03310784]	-1.81	52.86	0	FALSE
Leech_2020_fermented_food.sample_FS03	Environment	Other	fermented beverage [FOODON:00001094]	-1.81	52.86	0	FALSE
Leech_2020_fermented_food.sample_FS05	Environment	Other	fermented vegetable food product [FOODON:03310784]	-1.81	52.86	0	FALSE
Leech_2020_fermented_food.sample_FS06	Environment	Other	fermented beverage [FOODON:00001094]	-1.81	52.86	0	FALSE
Leech_2020_fermented_food.sample_FS07	Environment	Other	fermented vegetable food product [FOODON:03310784]	9.29	50.24	0	FALSE
Leech_2020_fermented_food.sample_FS08	Environment	Other	fermented beverage [FOODON:00001094]	-100.51	21.39	0	FALSE
Leech_2020_fermented_food.sample_FS09	Environment	Other	fermented beverage [FOODON:00001094]	-1.81	52.86	0	FALSE
Leech_2020_fermented_food.sample_FS10	Environment	Other	fermented soybean food product [FOODON:00001078]	-1.81	52.86	0	FALSE
Leech_2020_fermented_food.sample_FS11	Environment	Other	fermented vegetable food product [FOODON:03310784]	-1.81	52.86	0	FALSE
Leech_2020_fermented_food.sample_FS13	Environment	Other	fermented beverage [FOODON:00001094]	-1.81	52.86	0	FALSE
Leech_2020_fermented_food.sample_FS16	Environment	Other	fermented soybean food product [FOODON:00001078]	113.26	31.99	0	FALSE
Leech_2020_fermented_food.sample_FS17	Environment	Other	fermented vegetable food product [FOODON:03310784]	113.26	31.99	0	FALSE
Leech_2020_fermented_food.sample_FS19	Environment	Other	fermented vegetable food product [FOODON:03310784]	113.26	31.99	0	FALSE
Leech_2020_fermented_food.sample_FS22	Environment	Other	fermented vegetable food product [FOODON:03310784]	-7.3	53.03	0	FALSE
Leech_2020_fermented_food.sample_FS23	Environment	Other	fermented vegetable food product [FOODON:03310784]	137.06	35.4	0	FALSE
Leech_2020_fermented_food.sample_FS24	Environment	Other	fermented vegetable food product [FOODON:03310784]	-7.3	53.03	0	FALSE
Leech_2020_fermented_food.sample_FS26	Environment	Other	fermented beverage [FOODON:00001094]	-7.3	53.03	0	FALSE
Leech_2020_fermented_food.sample_FS27	Environment	Other	fermented vegetable food product [FOODON:03310784]	-7.3	53.03	0	FALSE
Leech_2020_fermented_food.sample_FS28	Environment	Other	fermented vegetable food product [FOODON:03310784]	-7.3	53.03	0	FALSE
Leech_2020_fermented_food.sample_FS29	Environment	Other	fermented vegetable food product [FOODON:03310784]	-7.3	53.03	0	FALSE
Leech_2020_fermented_food.sample_FS30	Environment	Other	fermented vegetable food product [FOODON:03310784]	-7.3	53.03	0	FALSE
Leech_2020_fermented_food.sample_FS31	Environment	Other	fermented beverage [FOODON:00001094]	-7.3	53.03	0	FALSE
Leech_2020_fermented_food.sample_FS32	Environment	Other	fermented beverage [FOODON:00001094]	-7.3	53.03	0	FALSE
Leech_2020_fermented_food.sample_FS33	Environment	Other	fermented beverage [FOODON:00001094]	-7.3	53.03	0	FALSE
Leech_2020_fermented_food.sample_FS34	Environment	Other	fermented beverage [FOODON:00001094]	-7.3	53.03	0	FALSE
Leech_2020_fermented_food.sample_FS39	Environment	Other	fermented vegetable food product [FOODON:03310784]	-7.3	53.03	0	FALSE
Leech_2020_fermented_food.sample_FS40	Environment	Other	fermented beverage [FOODON:00001094]	-7.3	53.03	0	FALSE
Leech_2020_fermented_food.sample_FS41	Environment	Other	fermented beverage [FOODON:00001094]	-7.3	53.03	0	FALSE
Leech_2020_fermented_food.sample_FS44	Environment	Other	fermented beverage [FOODON:00001094]	-7.3	53.03	0	FALSE
Leech_2020_fermented_food.sample_FS45	Environment	Other	fermented beverage [FOODON:00001094]	-7.3	53.03	0	FALSE
Leech_2020_fermented_food.sample_FS46	Environment	Other	fermented vegetable food product [FOODON:03310784]	-7.3	53.03	0	FALSE
Leech_2020_fermented_food.sample_FS47	Environment	Other	fermented vegetable food product [FOODON:03310784]	-7.3	53.03	0	FALSE
Leech_2020_fermented_food.sample_FS48	Environment	Other	fermented vegetable food product [FOODON:03310784]	-7.3	53.03	0	FALSE
Leech_2020_fermented_food.sample_FS49	Environment	Other	fermented vegetable food product [FOODON:03310784]	-7.3	53.03	0	FALSE
Leech_2020_fermented_food.sample_FS50	Environment	Other	fermented vegetable food product [FOODON:03310784]	-7.3	53.03	0	FALSE
Leech_2020_fermented_food.sample_FS51	Environment	Other	fermented vegetable food product [FOODON:03310784]	-7.3	53.03	0	FALSE
Leech_2020_fermented_food.sample_FS52	Environment	Other	fermented vegetable food product [FOODON:03310784]	-7.3	53.03	0	FALSE
Leech_2020_fermented_food.sample_FS53	Environment	Other	fermented vegetable food product [FOODON:03310784]	-7.3	53.03	0	FALSE
Leech_2020_fermented_food.sample_FS54	Environment	Other	fermented vegetable food product [FOODON:03310784]	-7.3	53.03	0	FALSE
Leech_2020_fermented_food.sample_FS55	Environment	Other	fermented beverage [FOODON:00001094]	-7.3	53.03	0	FALSE
Leech_2020_fermented_food.sample_FS56	Environment	Other	fermented beverage [FOODON:00001094]	-7.3	53.03	0	FALSE
Leech_2020_fermented_food.sample_FS57	Environment	Other	fermented vegetable food product [FOODON:03310784]	-7.3	53.03	0	FALSE
Leech_2020_fermented_food.sample_FS58	Environment	Other	fermented beverage [FOODON:00001094]	-7.3	53.03	0	FALSE
Leech_2020_fermented_food.sample_FS59	Environment	Other	fermented vegetable food product [FOODON:03310784]	-7.3	53.03	0	FALSE
Leech_2020_fermented_food.sample_FS61	Environment	Other	fermented beverage [FOODON:00001094]	-7.3	53.03	0	FALSE
Leech_2020_fermented_food.sample_FS62	Environment	Other	fermented vegetable food product [FOODON:03310784]	-7.3	53.03	0	FALSE
Lewin_2024_soil_rhizosphere.10-RK-V-a-t1	Environment	Other	rhizosphere [ENVO:00005801]	13.6779	53.4216	0	FALSE
Lewin_2024_soil_rhizosphere.11-RK-V-b-t1	Environment	Other	rhizosphere [ENVO:00005801]	13.6779	53.4216	0	FALSE
Lewin_2024_soil_rhizosphere.12-RK-V-c-t1	Environment	Other	rhizosphere [ENVO:00005801]	13.6779	53.4216	0	FALSE
Lewin_2024_soil_rhizosphere.13-RK-V-d-t1	Environment	Other	rhizosphere [ENVO:00005801]	13.6779	53.4216	0	FALSE
Lewin_2024_soil_rhizosphere.14-RK-X-a-t1	Environment	Other	rhizosphere [ENVO:00005801]	13.6828	53.4215	0	FALSE
Lewin_2024_soil_rhizosphere.15-RK-X-b-t1	Environment	Other	rhizosphere [ENVO:00005801]	13.6828	53.4215	0	FALSE
Lewin_2024_soil_rhizosphere.16-RK-X-c-t1	Environment	Other	rhizosphere [ENVO:00005801]	13.6828	53.4215	0	FALSE
Lewin_2024_soil_rhizosphere.17-RK-X-d-t1	Environment	Other	rhizosphere [ENVO:00005801]	13.6828	53.4215	0	FALSE
Lewin_2024_soil_rhizosphere.18-RK-Y-a-t1	Environment	Other	rhizosphere [ENVO:00005801]	13.682	53.4213	0	FALSE
Lewin_2024_soil_rhizosphere.19-RK-Y-b-t1	Environment	Other	rhizosphere [ENVO:00005801]	13.682	53.4213	0	FALSE
Lewin_2024_soil_rhizosphere.20-RK-Y-c-t1	Environment	Other	rhizosphere [ENVO:00005801]	13.682	53.4213	0	FALSE
Lewin_2024_soil_rhizosphere.21-RK-Y-d-t1	Environment	Other	rhizosphere [ENVO:00005801]	13.682	53.4213	0	FALSE
Lewin_2024_soil_rhizosphere.22-RK-Z-a-t1	Environment	Other	rhizosphere [ENVO:00005801]	13.6822	53.4214	0	FALSE
Lewin_2024_soil_rhizosphere.23-RK-Z-c-t1	Environment	Other	rhizosphere [ENVO:00005801]	13.6822	53.4214	0	FALSE
Lewin_2024_soil_rhizosphere.24-RK-Z-d-t1	Environment	Other	rhizosphere [ENVO:00005801]	13.6822	53.4214	0	FALSE
Lewin_2024_soil_rhizosphere.25-RK-V-a-t2	Environment	Other	rhizosphere [ENVO:00005801]	13.6822	53.4214	0	FALSE
Lewin_2024_soil_rhizosphere.26-RK-V-b-t2	Environment	Other	rhizosphere [ENVO:00005801]	13.6779	53.4216	0	FALSE
Lewin_2024_soil_rhizosphere.27-RK-V-c-t2	Environment	Other	rhizosphere [ENVO:00005801]	13.6779	53.4216	0	FALSE
Lewin_2024_soil_rhizosphere.28-RK-V-d-t2	Environment	Other	rhizosphere [ENVO:00005801]	13.6779	53.4216	0	FALSE
Lewin_2024_soil_rhizosphere.29-RK-X-a-t2	Environment	Other	rhizosphere [ENVO:00005801]	13.6779	53.4216	0	FALSE
Lewin_2024_soil_rhizosphere.30-RK-X-b-t2	Environment	Other	rhizosphere [ENVO:00005801]	13.6828	53.4215	0	FALSE
Lewin_2024_soil_rhizosphere.31-RK-X-c-t2	Environment	Other	rhizosphere [ENVO:00005801]	13.6828	53.4215	0	FALSE
Lewin_2024_soil_rhizosphere.32-RK-X-d-t2	Environment	Other	rhizosphere [ENVO:00005801]	13.6828	53.4215	0	FALSE
Lewin_2024_soil_rhizosphere.33-RK-Y-a-t2	Environment	Other	rhizosphere [ENVO:00005801]	13.6828	53.4215	0	FALSE
Lewin_2024_soil_rhizosphere.34-RK-Y-b-t2	Environment	Other	rhizosphere [ENVO:00005801]	13.682	53.4213	0	FALSE
Lewin_2024_soil_rhizosphere.35-RK-Y-c-t2	Environment	Other	rhizosphere [ENVO:00005801]	13.682	53.4213	0	FALSE
Lewin_2024_soil_rhizosphere.36-RK-Y-d-t2	Environment	Other	rhizosphere [ENVO:00005801]	13.682	53.4213	0	FALSE
Lewin_2024_soil_rhizosphere.37-RK-Z-a-t2	Environment	Other	rhizosphere [ENVO:00005801]	13.682	53.4213	0	FALSE
Lewin_2024_soil_rhizosphere.38-RK-Z-b-t2	Environment	Other	rhizosphere [ENVO:00005801]	13.6822	53.4214	0	FALSE
Lewin_2024_soil_rhizosphere.39-RK-Z-c-t2	Environment	Other	rhizosphere [ENVO:00005801]	13.6822	53.4214	0	FALSE
Lewin_2024_soil_rhizosphere.40-RK-Z-d-t2	Environment	Other	rhizosphere [ENVO:00005801]	13.6822	53.4214	0	FALSE
Lin_2021_money.kitD	Environment	Other	currency note [ENVO:00003896]	-99.9018	31.9686	0	FALSE
Lin_2021_money.kitR	Environment	Other	currency note [ENVO:00003896]	119.306	26.0614	0	FALSE
Lin_2021_money.steD	Environment	Other	currency note [ENVO:00003896]	-99.9018	31.9686	0	FALSE
Lin_2021_money.steR	Environment	Other	currency note [ENVO:00003896]	119.306	26.0614	0	FALSE
Liu_2022_glacier.sample_24K_Glacier_Ice_0	Environment	Other	ice [ENVO:01001125]	95.7164	29.7628	0	FALSE
Liu_2022_glacier.sample_24K_Glacier_Ice_1	Environment	Other	ice [ENVO:01001125]	95.7164	29.7628	0	FALSE
Liu_2022_glacier.sample_24K_Glacier_Snow_0	Environment	Other	snow [ENVO:01000406]	95.7083	29.7663	0	FALSE
Liu_2022_glacier.sample_24K_Glacier_Snow_1	Environment	Other	snow [ENVO:01000406]	95.7083	29.7663	0	FALSE
Liu_2022_glacier.sample_24K_Glacier_Snow_2	Environment	Other	snow [ENVO:01000406]	95.7083	29.7663	0	FALSE
Liu_2022_glacier.sample_24K_Glacier_Snow_3	Environment	Other	snow [ENVO:01000406]	95.7083	29.7663	0	FALSE
Liu_2022_glacier.sample_Azha_Glacier_Ice	Environment	Other	ice [ENVO:01001125]	96.8224	29.0992	0	FALSE
Liu_2022_glacier.sample_Dongkemadi_Glacier_Cryoconite_0	Environment	Other	cryoconite deposit [ENVO:03000038]	92.0319	33.0346	0	FALSE
Liu_2022_glacier.sample_Dongkemadi_Glacier_Cryoconite_1	Environment	Other	cryoconite deposit [ENVO:03000038]	92.0319	33.0346	0	FALSE
Liu_2022_glacier.sample_Dongkemadi_Glacier_Cryoconite_2	Environment	Other	cryoconite deposit [ENVO:03000038]	92.0319	33.0346	0	FALSE
Liu_2022_glacier.sample_Dunde_Glacier_Cryoconite_0	Environment	Other	cryoconite deposit [ENVO:03000038]	96.4768	38.1075	0	FALSE
Liu_2022_glacier.sample_Dunde_Glacier_Cryoconite_1	Environment	Other	cryoconite deposit [ENVO:03000038]	96.4768	38.1075	0	FALSE
Liu_2022_glacier.sample_Dunde_Glacier_Cryoconite_2	Environment	Other	cryoconite deposit [ENVO:03000038]	96.4768	38.1075	0	FALSE
Liu_2022_glacier.sample_Dunde_Glacier_Snow	Environment	Other	snow [ENVO:01000406]	96.4768	38.1075	0	FALSE
Liu_2022_glacier.sample_East_rongbu_Glacier_Ice_0	Environment	Other	ice [ENVO:01001125]	89.9508	28.0225	0	FALSE
Liu_2022_glacier.sample_East_rongbu_Glacier_Ice_1	Environment	Other	ice [ENVO:01001125]	89.9508	28.0225	0	FALSE
Liu_2022_glacier.sample_East_rongbu_Glacier_Ice_2	Environment	Other	ice [ENVO:01001125]	89.9508	28.0225	0	FALSE
Liu_2022_glacier.sample_East_rongbu_Glacier_Ice_3	Environment	Other	ice [ENVO:01001125]	89.9508	28.0225	0	FALSE
Liu_2022_glacier.sample_East_rongbu_Glacier_Ice_4	Environment	Other	ice [ENVO:01001125]	89.9508	28.0225	0	FALSE
Liu_2022_glacier.sample_East_rongbu_Glacier_Ice_5	Environment	Other	ice [ENVO:01001125]	89.9508	28.0225	0	FALSE
Liu_2022_glacier.sample_East_rongbu_Glacier_Ice_6	Environment	Other	ice [ENVO:01001125]	89.9508	28.0225	0	FALSE
Liu_2022_glacier.sample_East_rongbu_Glacier_Ice_7	Environment	Other	ice [ENVO:01001125]	89.9508	28.0225	0	FALSE
Liu_2022_glacier.sample_East_rongbu_Glacier_Snow	Environment	Other	snow [ENVO:01000406]	89.9508	28.0225	0	FALSE
Liu_2022_glacier.sample_Guliya_Glacier_Ice	Environment	Other	ice [ENVO:01001125]	81.08	35.03	0	FALSE
Liu_2022_glacier.sample_Jiemayangzong_Glacier_Ice_0	Environment	Other	ice [ENVO:01001125]	82.1968	30.2466	0	FALSE
Liu_2022_glacier.sample_Jiemayangzong_Glacier_Ice_1	Environment	Other	ice [ENVO:01001125]	82.1968	30.2466	0	FALSE
Liu_2022_glacier.sample_Jiemayangzong_Glacier_Ice_2	Environment	Other	ice [ENVO:01001125]	82.1968	30.2466	0	FALSE
Liu_2022_glacier.sample_Kangxiwa_Glacier_Snow	Environment	Other	snow [ENVO:01000406]	75.3157	38.4086	0	FALSE
Liu_2022_glacier.sample_Kuoqionggangri_Glacier_Cryoconite	Environment	Other	cryoconite deposit [ENVO:03000038]	90.1833	29.85	0	FALSE
Liu_2022_glacier.sample_Kuoqionggangri_Glacier_Ice_0	Environment	Other	ice [ENVO:01001125]	90.1948	29.8647	0	FALSE
Liu_2022_glacier.sample_Kuoqionggangri_Glacier_Ice_1	Environment	Other	ice [ENVO:01001125]	90.2126	29.8626	0	FALSE
Liu_2022_glacier.sample_Kuoqionggangri_Glacier_Snow_0	Environment	Other	snow [ENVO:01000406]	90.1948	29.8647	0	FALSE
Liu_2022_glacier.sample_Kuoqionggangri_Glacier_Snow_1	Environment	Other	snow [ENVO:01000406]	90.1952	29.8652	0	FALSE
Liu_2022_glacier.sample_Kuoqionggangri_Glacier_Snow_2	Environment	Other	snow [ENVO:01000406]	90.1948	29.8647	0	FALSE
Liu_2022_glacier.sample_Kuoqionggangri_Glacier_Snow_3	Environment	Other	snow [ENVO:01000406]	90.195	29.8649	0	FALSE
Liu_2022_glacier.sample_Mengdagangri_Glacier_Snow	Environment	Other	snow [ENVO:01000406]	90.5978	28.4727	0	FALSE
Liu_2022_glacier.sample_Mugagangqiong_Glacier_Cryoconite	Environment	Other	cryoconite deposit [ENVO:03000038]	87.488	32.2077	0	FALSE
Liu_2022_glacier.sample_Nujiangyuantou_Glacier_Ice_0	Environment	Other	ice [ENVO:01001125]	92.2297	32.7181	0	FALSE
Liu_2022_glacier.sample_Nujiangyuantou_Glacier_Ice_1	Environment	Other	ice [ENVO:01001125]	92.2297	32.7181	0	FALSE
Liu_2022_glacier.sample_Nujiangyuantou_Glacier_Ice_2	Environment	Other	ice [ENVO:01001125]	92.2297	32.7181	0	FALSE
Liu_2022_glacier.sample_Nujiangyuantou_Glacier_Snow_0	Environment	Other	snow [ENVO:01000406]	92.2297	32.7181	0	FALSE
Liu_2022_glacier.sample_Nujiangyuantou_Glacier_Snow_1	Environment	Other	snow [ENVO:01000406]	92.2297	32.7181	0	FALSE
Liu_2022_glacier.sample_Nujiangyuantou_Glacier_Snow_2	Environment	Other	snow [ENVO:01000406]	92.2297	32.7181	0	FALSE
Liu_2022_glacier.sample_Palong_Glacier_Cryoconite_0	Environment	Other	cryoconite deposit [ENVO:03000038]	96.9325	29.2549	0	FALSE
Liu_2022_glacier.sample_Palong_Glacier_Cryoconite_1	Environment	Other	cryoconite deposit [ENVO:03000038]	96.9325	29.2549	0	FALSE
Liu_2022_glacier.sample_Palong_Glacier_Cryoconite_2	Environment	Other	cryoconite deposit [ENVO:03000038]	96.9316	29.2529	0	FALSE
Liu_2022_glacier.sample_Palong_Glacier_Cryoconite_3	Environment	Other	cryoconite deposit [ENVO:03000038]	96.9321	29.2537	0	FALSE
Liu_2022_glacier.sample_Palong_Glacier_Ice	Environment	Other	ice [ENVO:01001125]	96.9343	29.2608	0	FALSE
Liu_2022_glacier.sample_Palong_Glacier_Snow	Environment	Other	snow [ENVO:01000406]	96.9241	29.2416	0	FALSE
Liu_2022_glacier.sample_Puruoganri_Glacier_Ice	Environment	Other	ice [ENVO:01001125]	89.333	33.8333	0	FALSE
Liu_2022_glacier.sample_Qiangtang_No.1_Glacier_Ice	Environment	Other	ice [ENVO:01001125]	88.422	33.1722	0	FALSE
Liu_2022_glacier.sample_Qiangtang_No.1_Glacier_Snow	Environment	Other	snow [ENVO:01000406]	88.4167	33.1667	0	FALSE
Liu_2022_glacier.sample_Qiangyong_Glacier_Cryoconite_0	Environment	Other	cryoconite deposit [ENVO:03000038]	90.222	28.8712	0	FALSE
Liu_2022_glacier.sample_Qiangyong_Glacier_Cryoconite_1	Environment	Other	cryoconite deposit [ENVO:03000038]	90.2221	28.8709	0	FALSE
Liu_2022_glacier.sample_Qiangyong_Glacier_Cryoconite_2	Environment	Other	cryoconite deposit [ENVO:03000038]	90.2212	28.8717	0	FALSE
Liu_2022_glacier.sample_Qiangyong_Glacier_Cryoconite_3	Environment	Other	cryoconite deposit [ENVO:03000038]	90.2167	28.8667	0	FALSE
Liu_2022_glacier.sample_Qiangyong_Glacier_Ice_0	Environment	Other	ice [ENVO:01001125]	96.9007	29.3036	0	FALSE
Liu_2022_glacier.sample_Qiangyong_Glacier_Ice_1	Environment	Other	ice [ENVO:01001125]	96.9007	29.3036	0	FALSE
Liu_2022_glacier.sample_Qiangyong_Glacier_Ice_2	Environment	Other	ice [ENVO:01001125]	96.9007	29.3036	0	FALSE
Liu_2022_glacier.sample_Qiangyong_Glacier_Snow	Environment	Other	snow [ENVO:01000406]	96.9007	29.3036	0	FALSE
Liu_2022_glacier.sample_Quma_Glacier_Ice_0	Environment	Other	ice [ENVO:01001125]	96.9089	29.3117	0	FALSE
Liu_2022_glacier.sample_Quma_Glacier_Ice_1	Environment	Other	ice [ENVO:01001125]	96.9087	29.311	0	FALSE
Liu_2022_glacier.sample_Quma_Glacier_Ice_2	Environment	Other	ice [ENVO:01001125]	96.909	29.3128	0	FALSE
Liu_2022_glacier.sample_Quma_Glacier_Snow	Environment	Other	snow [ENVO:01000406]	96.8999	29.302	0	FALSE
Liu_2022_glacier.sample_Ranwu_Snow_0	Environment	Other	snow [ENVO:01000406]	96.8303	29.4286	0	FALSE
Liu_2022_glacier.sample_Ranwu_Snow_1	Environment	Other	snow [ENVO:01000406]	96.8303	29.4286	0	FALSE
Liu_2022_glacier.sample_Ranwu_Snow_2	Environment	Other	snow [ENVO:01000406]	96.8303	29.4286	0	FALSE
Liu_2022_glacier.sample_Tanggula_Glacier_Cryoconite_0	Environment	Other	cryoconite deposit [ENVO:03000038]	92.0291	33.1106	0	FALSE
Liu_2022_glacier.sample_Tanggula_Glacier_Cryoconite_1	Environment	Other	cryoconite deposit [ENVO:03000038]	92.0298	33.1106	0	FALSE
Liu_2022_glacier.sample_Tanggula_Glacier_Cryoconite_2	Environment	Other	cryoconite deposit [ENVO:03000038]	92.0285	33.1103	0	FALSE
Liu_2022_glacier.sample_Tanggula_Glacier_Cryoconite_3	Environment	Other	cryoconite deposit [ENVO:03000038]	92.0167	33.1	0	FALSE
Liu_2022_glacier.sample_Tanggula_Glacier_Ice_0	Environment	Other	ice [ENVO:01001125]	92.0167	33.1	0	FALSE
Liu_2022_glacier.sample_Tanggula_Glacier_Ice_1	Environment	Other	ice [ENVO:01001125]	92.0167	33.1	0	FALSE
Liu_2022_glacier.sample_Tanggula_Glacier_Ice_2	Environment	Other	ice [ENVO:01001125]	92.0167	33.1	0	FALSE
Liu_2022_glacier.sample_Tanggula_Glacier_Ice_3	Environment	Other	ice [ENVO:01001125]	92.0167	33.1	0	FALSE
Liu_2022_glacier.sample_Tanggula_Glacier_Ice_4	Environment	Other	ice [ENVO:01001125]	92.0284	33.1104	0	FALSE
Liu_2022_glacier.sample_Tanggula_Glacier_Ice_5	Environment	Other	ice [ENVO:01001125]	92.031	33.111	0	FALSE
Liu_2022_glacier.sample_Tanggula_Glacier_Ice_6	Environment	Other	ice [ENVO:01001125]	92.0313	33.111	0	FALSE
Liu_2022_glacier.sample_Tanggula_Glacier_Ice_7	Environment	Other	ice [ENVO:01001125]	92.0312	33.111	0	FALSE
Liu_2022_glacier.sample_Tanggula_Glacier_Snow_0	Environment	Other	snow [ENVO:01000406]	92.0293	33.1108	0	FALSE
Liu_2022_glacier.sample_Tanggula_Glacier_Snow_1	Environment	Other	snow [ENVO:01000406]	92.031	33.111	0	FALSE
Liu_2022_glacier.sample_Tanggula_Glacier_Snow_2	Environment	Other	snow [ENVO:01000406]	92.0312	33.111	0	FALSE
Liu_2022_glacier.sample_Tanggula_Glacier_Snow_3	Environment	Other	snow [ENVO:01000406]	92.0313	33.111	0	FALSE
Liu_2022_glacier.sample_Zepugou_Glacier_Ice	Environment	Other	ice [ENVO:01001125]	95.17	30.3	0	FALSE
Liu_2022_glacier.sample_Zhuxigou_Glacier_Ice	Environment	Other	ice [ENVO:01001125]	95.5029	29.9929	0	FALSE
Louca_2016_bromeliad.B1	Environment	Other	detritus [ENVO:01001103]	-41.6622	-22.2567	0	FALSE
Louca_2016_bromeliad.B10	Environment	Other	detritus [ENVO:01001103]	-41.6625	-22.2571	0	FALSE
Louca_2016_bromeliad.B11	Environment	Other	detritus [ENVO:01001103]	-41.6624	-22.2571	0	FALSE
Louca_2016_bromeliad.B12	Environment	Other	detritus [ENVO:01001103]	-41.6628	-22.2571	0	FALSE
Louca_2016_bromeliad.B13	Environment	Other	detritus [ENVO:01001103]	-41.6625	-22.257	0	FALSE
Louca_2016_bromeliad.B14	Environment	Other	detritus [ENVO:01001103]	-41.662	-22.2571	0	FALSE
Louca_2016_bromeliad.B15	Environment	Other	detritus [ENVO:01001103]	-41.6627	-22.2571	0	FALSE
Louca_2016_bromeliad.B16	Environment	Other	detritus [ENVO:01001103]	-41.6624	-22.2573	0	FALSE
Louca_2016_bromeliad.B17	Environment	Other	detritus [ENVO:01001103]	-41.6628	-22.257	0	FALSE
Louca_2016_bromeliad.B18	Environment	Other	detritus [ENVO:01001103]	-41.6631	-22.2575	0	FALSE
Louca_2016_bromeliad.B19	Environment	Other	detritus [ENVO:01001103]	-41.6628	-22.2573	0	FALSE
Louca_2016_bromeliad.B2	Environment	Other	detritus [ENVO:01001103]	-41.6622	-22.2567	0	FALSE
Louca_2016_bromeliad.B20	Environment	Other	detritus [ENVO:01001103]	-41.6628	-22.2573	0	FALSE
Louca_2016_bromeliad.B21	Environment	Other	detritus [ENVO:01001103]	-41.6627	-22.2572	0	FALSE
Louca_2016_bromeliad.B23	Environment	Other	detritus [ENVO:01001103]	-41.6629	-22.2572	0	FALSE
Louca_2016_bromeliad.B24	Environment	Other	detritus [ENVO:01001103]	-41.6628	-22.2568	0	FALSE
Louca_2016_bromeliad.B25	Environment	Other	detritus [ENVO:01001103]	-41.663	-22.2573	0	FALSE
Louca_2016_bromeliad.B26	Environment	Other	detritus [ENVO:01001103]	-41.6629	-22.2575	0	FALSE
Louca_2016_bromeliad.B27	Environment	Other	detritus [ENVO:01001103]	-41.6629	-22.2575	0	FALSE
Louca_2016_bromeliad.B28	Environment	Other	detritus [ENVO:01001103]	-41.663	-22.2575	0	FALSE
Louca_2016_bromeliad.B29	Environment	Other	detritus [ENVO:01001103]	-41.6631	-22.2574	0	FALSE
Louca_2016_bromeliad.B3	Environment	Other	detritus [ENVO:01001103]	-41.6622	-22.2567	0	FALSE
Louca_2016_bromeliad.B30	Environment	Other	detritus [ENVO:01001103]	-41.6631	-22.2575	0	FALSE
Louca_2016_bromeliad.B32	Environment	Other	detritus [ENVO:01001103]	-41.6628	-22.257	0	FALSE
Louca_2016_bromeliad.B33	Environment	Other	detritus [ENVO:01001103]	-41.6628	-22.2567	0	FALSE
Louca_2016_bromeliad.B4	Environment	Other	detritus [ENVO:01001103]	-41.6622	-22.2567	0	FALSE
Louca_2016_bromeliad.B5	Environment	Other	detritus [ENVO:01001103]	-41.6622	-22.2568	0	FALSE
Louca_2016_bromeliad.B6	Environment	Other	detritus [ENVO:01001103]	-41.6622	-22.2567	0	FALSE
Louca_2016_bromeliad.B7	Environment	Other	detritus [ENVO:01001103]	-41.6621	-22.2569	0	FALSE
Louca_2016_bromeliad.B8	Environment	Other	detritus [ENVO:01001103]	-41.6629	-22.2571	0	FALSE
Louca_2016_bromeliad.B9	Environment	Other	detritus [ENVO:01001103]	-41.662	-22.2571	0	FALSE
Lundberg_2012_rhizosphere_arabidopsis.sample_Mutant_cpr5	Environment	Other	rhizosphere [ENVO:00005801]	-79.05	35.9	0	FALSE
Lundberg_2012_rhizosphere_arabidopsis.sample_Wild_type_Col-0	Environment	Other	rhizosphere [ENVO:00005801]	-79.05	35.9	0	FALSE
Maritz_2017_money.sample_NYC_Summer_bills	Environment	Other	currency note [ENVO:00003896]	-74.0059	40.7127	0	FALSE
Maritz_2017_money.sample_NYC_Winter_bills	Environment	Other	currency note [ENVO:00003896]	-74.0059	40.7127	0	FALSE
Meziti_2016_river.kal0jn	Environment	Other	surface water [ENVO:00002042]	20.615	39.7255	0	FALSE
Meziti_2016_river.kal0sep	Environment	Other	surface water [ENVO:00002042]	20.615	39.7255	0	FALSE
Meziti_2016_river.kal1feb	Environment	Other	surface water [ENVO:00002042]	20.604	39.719	0	FALSE
Meziti_2016_river.kal1jn	Environment	Other	surface water [ENVO:00002042]	20.604	39.719	0	FALSE
Meziti_2016_river.kal1may	Environment	Other	surface water [ENVO:00002042]	20.604	39.719	0	FALSE
Meziti_2016_river.kal1nov	Environment	Other	surface water [ENVO:00002042]	20.604	39.719	0	FALSE
Meziti_2016_river.kal1sep	Environment	Other	surface water [ENVO:00002042]	20.604	39.719	0	FALSE
Meziti_2016_river.kal2feb	Environment	Other	surface water [ENVO:00002042]	20.2547	39.5774	0	FALSE
Meziti_2016_river.kal2may	Environment	Other	surface water [ENVO:00002042]	20.2547	39.5774	0	FALSE
Meziti_2016_river.kal2nov	Environment	Other	surface water [ENVO:00002042]	20.2547	39.5774	0	FALSE
Meziti_2016_river.kal3feb	Environment	Other	surface water [ENVO:00002042]	20.1382	39.5886	0	FALSE
Meziti_2016_river.kal3may	Environment	Other	surface water [ENVO:00002042]	20.1382	39.5886	0	FALSE
Meziti_2016_river.kal3nov	Environment	Other	surface water [ENVO:00002042]	20.1382	39.5886	0	FALSE
Meziti_2016_river.kallapsjn	Environment	Other	surface water [ENVO:00002042]	20.814	39.7127	0	FALSE
Meziti_2016_river.kallapssep	Environment	Other	surface water [ENVO:00002042]	20.814	39.7127	0	FALSE
Molina-Menor_2019_Mediterranean_rocky_shore.final_contings_C3	Environment	Other	rock [ENVO:00001995]	-0.22	39.18	0	FALSE
Molina-Menor_2019_Mediterranean_rocky_shore.final_contings_D3	Environment	Other	rock [ENVO:00001995]	0.16	38.82	0	FALSE
Molina-Menor_2019_Mediterranean_rocky_shore.final_contings_V1	Environment	Other	rock [ENVO:00001995]	0.48	40.46	0	FALSE
Mosley_2022_aquifer.Wel06	Environment	Other	planktonic material [ENVO:01000063]	171.81	-43.4941	0	FALSE
Mosley_2022_aquifer.Wel07	Environment	Other	planktonic material [ENVO:01000063]	171.81	-43.4941	0	FALSE
Mosley_2022_aquifer.Wel08	Environment	Other	planktonic material [ENVO:01000063]	171.81	-43.4941	0	FALSE
Mosley_2022_aquifer.Wel09	Environment	Other	planktonic material [ENVO:01000063]	171.81	-43.4941	0	FALSE
Mosley_2022_aquifer.Wel10	Environment	Other	planktonic material [ENVO:01000063]	171.81	-43.4941	0	FALSE
Mosley_2022_aquifer.Wel11	Environment	Other	planktonic material [ENVO:01000063]	171.81	-43.4941	0	FALSE
Mosley_2022_aquifer.Wel12	Environment	Other	planktonic material [ENVO:01000063]	171.81	-43.4941	0	FALSE
Mosley_2022_aquifer.Wel13	Environment	Other	planktonic material [ENVO:01000063]	171.81	-43.4941	0	FALSE
Mosley_2022_aquifer.Wel14	Environment	Other	planktonic material [ENVO:01000063]	171.81	-43.4941	0	FALSE
Mosley_2022_aquifer.Wel15	Environment	Other	planktonic material [ENVO:01000063]	171.81	-43.4941	0	FALSE
Mosley_2022_aquifer.Wel16	Environment	Other	planktonic material [ENVO:01000063]	171.81	-43.4941	0	FALSE
Mosley_2022_aquifer.Wel17	Environment	Other	planktonic material [ENVO:01000063]	171.81	-43.4941	0	FALSE
Mosley_2022_aquifer.Wel18	Environment	Other	planktonic material [ENVO:01000063]	171.81	-43.4941	0	FALSE
Mosley_2022_aquifer.Wel19	Environment	Other	planktonic material [ENVO:01000063]	171.81	-43.4941	0	FALSE
Mosley_2022_aquifer.Wel20	Environment	Other	planktonic material [ENVO:01000063]	171.81	-43.4941	0	FALSE
Mosley_2022_aquifer.Wel21	Environment	Other	planktonic material [ENVO:01000063]	171.81	-43.4941	0	FALSE
Murakami_2022_glaciers.sample_Fed	Environment	Other	cryoconite deposit [ENVO:03000038]	72.2227	38.8379	0	FALSE
Murakami_2022_glaciers.sample_GulS1	Environment	Other	cryoconite deposit [ENVO:03000038]	-145.427	63.2547	0	FALSE
Murakami_2022_glaciers.sample_GulS3	Environment	Other	cryoconite deposit [ENVO:03000038]	-145.413	63.2681	0	FALSE
Murakami_2022_glaciers.sample_JB	Environment	Other	cryoconite deposit [ENVO:03000038]	-58.6201	-62.2414	0	FALSE
Murakami_2022_glaciers.sample_KirS3	Environment	Other	cryoconite deposit [ENVO:03000038]	77.9165	41.9582	0	FALSE
Murakami_2022_glaciers.sample_Qaa_1_hi	Environment	Other	cryoconite deposit [ENVO:03000038]	-69.122	77.5075	0	FALSE
Murakami_2022_glaciers.sample_Qaa_1_mi	Environment	Other	cryoconite deposit [ENVO:03000038]	-69.122	77.5075	0	FALSE
Murakami_2022_glaciers.sample_Qaa_2_hi	Environment	Other	cryoconite deposit [ENVO:03000038]	-69.122	77.5075	0	FALSE
Murakami_2022_glaciers.sample_Qaa_2_mi	Environment	Other	cryoconite deposit [ENVO:03000038]	-69.122	77.5075	0	FALSE
Murakami_2022_glaciers.sample_QiS4	Environment	Other	cryoconite deposit [ENVO:03000038]	97.758	39.2411	0	FALSE
Murakami_2022_glaciers.sample_SbAb3	Environment	Other	cryoconite deposit [ENVO:03000038]	11.8768	78.8908	0	FALSE
Murakami_2022_glaciers.sample_SbFxS1	Environment	Other	cryoconite deposit [ENVO:03000038]	16.117	78.1476	0	FALSE
Murakami_2022_glaciers.sample_Tyn	Environment	Other	cryoconite deposit [ENVO:03000038]	-73.3138	-51.1292	0	FALSE
Murakami_2022_glaciers.sample_Umq10_S3	Environment	Other	cryoconite deposit [ENVO:03000038]	86.8103	43.113	0	FALSE
Murakami_2022_glaciers.sample_Umq10_S5	Environment	Other	cryoconite deposit [ENVO:03000038]	86.8055	43.1054	0	FALSE
Murakami_2022_glaciers.sample_Umq14_S3	Environment	Other	cryoconite deposit [ENVO:03000038]	86.8103	43.113	0	FALSE
Murakami_2022_glaciers.sample_YlSt1	Environment	Other	cryoconite deposit [ENVO:03000038]	85.6107	28.2359	0	FALSE
Murakami_2022_glaciers.sample_YlSt3a	Environment	Other	cryoconite deposit [ENVO:03000038]	85.6147	28.2355	0	FALSE
Murakami_2022_glaciers.sample_YlSt3b	Environment	Other	cryoconite deposit [ENVO:03000038]	85.6152	28.2351	0	FALSE
Murakami_2022_glaciers.sample_YlSt5	Environment	Other	cryoconite deposit [ENVO:03000038]	85.6167	28.2346	0	FALSE
Murakami_2022_glaciers.sample_YlSt6	Environment	Other	cryoconite deposit [ENVO:03000038]	85.6183	28.2349	0	FALSE
Ng_2017_wastewater.sample_BB	Environment	Other	surface water [ENVO:00002042]	103.86	1.391	0	FALSE
Ng_2017_wastewater.sample_BH	Environment	Other	surface water [ENVO:00002042]	103.89	1.3	0	FALSE
Ng_2017_wastewater.sample_BI	Environment	Other	surface water [ENVO:00002042]	103.915	1.381	0	FALSE
Ng_2017_wastewater.sample_MA	Environment	Other	surface water [ENVO:00002042]	103.86	1.29	0	FALSE
Ng_2017_wastewater.sample_RA	Environment	Other	surface water [ENVO:00002042]	103.92	1.39	0	FALSE
Ohara_2017_ambulance.sample_AE0003	Environment	Other	anthropogenic environmental material [ENVO:0010001]	-92.87	37.38	0	FALSE
Ohara_2017_ambulance.sample_AE0013	Environment	Other	anthropogenic environmental material [ENVO:0010001]	-92.87	37.38	0	FALSE
Ohara_2017_ambulance.sample_AE0023	Environment	Other	anthropogenic environmental material [ENVO:0010001]	-92.87	37.38	0	FALSE
Ohara_2017_ambulance.sample_AE0053	Environment	Other	anthropogenic environmental material [ENVO:0010001]	-92.87	37.38	0	FALSE
Ohara_2017_ambulance.sample_AE0103	Environment	Other	anthropogenic environmental material [ENVO:0010001]	-92.87	37.38	0	FALSE
Ohara_2017_ambulance.sample_AE0113	Environment	Other	anthropogenic environmental material [ENVO:0010001]	-92.87	37.38	0	FALSE
Ohara_2017_ambulance.sample_AE0133	Environment	Other	anthropogenic environmental material [ENVO:0010001]	-92.87	37.38	0	FALSE
Ohara_2017_ambulance.sample_AS1343	Environment	Other	anthropogenic environmental material [ENVO:0010001]	-92.87	37.38	0	FALSE
Ohara_2017_ambulance.sample_AS1393	Environment	Other	anthropogenic environmental material [ENVO:0010001]	-92.87	37.38	0	FALSE
Ohara_2017_ambulance.sample_AS1403	Environment	Other	anthropogenic environmental material [ENVO:0010001]	-92.87	37.38	0	FALSE
Ohara_2017_ambulance.sample_AS1413	Environment	Other	anthropogenic environmental material [ENVO:0010001]	-92.87	37.38	0	FALSE
Ohara_2017_ambulance.sample_AS1423	Environment	Other	anthropogenic environmental material [ENVO:0010001]	-92.87	37.38	0	FALSE
Ohara_2017_ambulance.sample_AS1433	Environment	Other	anthropogenic environmental material [ENVO:0010001]	-92.87	37.38	0	FALSE
Ohara_2017_ambulance.sample_AS1456	Environment	Other	anthropogenic environmental material [ENVO:0010001]	-92.87	37.38	0	FALSE
Ohara_2017_ambulance.sample_AS1463	Environment	Other	anthropogenic environmental material [ENVO:0010001]	-92.87	37.38	0	FALSE
Ohara_2017_ambulance.sample_AS1473	Environment	Other	anthropogenic environmental material [ENVO:0010001]	-92.87	37.38	0	FALSE
Ohara_2017_ambulance.sample_AS1483	Environment	Other	anthropogenic environmental material [ENVO:0010001]	-92.87	37.38	0	FALSE
Ohara_2017_ambulance.sample_AS1484	Environment	Other	anthropogenic environmental material [ENVO:0010001]	-92.87	37.38	0	FALSE
Ohara_2017_ambulance.sample_AS1485	Environment	Other	anthropogenic environmental material [ENVO:0010001]	-92.87	37.38	0	FALSE
Ohara_2017_ambulance.sample_AS1487	Environment	Other	anthropogenic environmental material [ENVO:0010001]	-92.87	37.38	0	FALSE
Ohara_2017_ambulance.sample_AS1492	Environment	Other	anthropogenic environmental material [ENVO:0010001]	-92.87	37.38	0	FALSE
Ohara_2017_ambulance.sample_AS1493	Environment	Other	anthropogenic environmental material [ENVO:0010001]	-92.87	37.38	0	FALSE
Ohara_2017_ambulance.sample_AS1496	Environment	Other	anthropogenic environmental material [ENVO:0010001]	-92.87	37.38	0	FALSE
Ohara_2017_ambulance.sample_AS1502	Environment	Other	anthropogenic environmental material [ENVO:0010001]	-92.87	37.38	0	FALSE
Ohara_2017_ambulance.sample_AS1503	Environment	Other	anthropogenic environmental material [ENVO:0010001]	-92.87	37.38	0	FALSE
Ohara_2017_ambulance.sample_AS1504	Environment	Other	anthropogenic environmental material [ENVO:0010001]	-92.87	37.38	0	FALSE
Ohara_2017_ambulance.sample_AS1509	Environment	Other	anthropogenic environmental material [ENVO:0010001]	-92.87	37.38	0	FALSE
Ohara_2017_ambulance.sample_AS1510	Environment	Other	anthropogenic environmental material [ENVO:0010001]	-92.87	37.38	0	FALSE
Ohara_2017_ambulance.sample_AS1513	Environment	Other	anthropogenic environmental material [ENVO:0010001]	-92.87	37.38	0	FALSE
Ohara_2017_ambulance.sample_AS1517	Environment	Other	anthropogenic environmental material [ENVO:0010001]	-92.87	37.38	0	FALSE
Ohara_2017_ambulance.sample_AS1518	Environment	Other	anthropogenic environmental material [ENVO:0010001]	-92.87	37.38	0	FALSE
Ohara_2017_ambulance.sample_AS1519	Environment	Other	anthropogenic environmental material [ENVO:0010001]	-92.87	37.38	0	FALSE
Ohara_2017_ambulance.sample_AS1954	Environment	Other	anthropogenic environmental material [ENVO:0010001]	-92.87	37.38	0	FALSE
Ohara_2017_ambulance.sample_AS1955	Environment	Other	anthropogenic environmental material [ENVO:0010001]	-92.87	37.38	0	FALSE
Ohara_2017_ambulance.sample_AS1956	Environment	Other	anthropogenic environmental material [ENVO:0010001]	-92.87	37.38	0	FALSE
Ohara_2017_ambulance.sample_AS1957	Environment	Other	anthropogenic environmental material [ENVO:0010001]	-92.87	37.38	0	FALSE
Ohara_2017_ambulance.sample_AS1958	Environment	Other	anthropogenic environmental material [ENVO:0010001]	-92.87	37.38	0	FALSE
Ohara_2017_ambulance.sample_AS1963	Environment	Other	anthropogenic environmental material [ENVO:0010001]	-92.87	37.38	0	FALSE
Ohara_2017_ambulance.sample_AS1965	Environment	Other	anthropogenic environmental material [ENVO:0010001]	-92.87	37.38	0	FALSE
Ohara_2017_ambulance.sample_AS1966	Environment	Other	anthropogenic environmental material [ENVO:0010001]	-92.87	37.38	0	FALSE
Ohara_2017_ambulance.sample_AS1967	Environment	Other	anthropogenic environmental material [ENVO:0010001]	-92.87	37.38	0	FALSE
Ohara_2017_ambulance.sample_AS1969	Environment	Other	anthropogenic environmental material [ENVO:0010001]	-92.87	37.38	0	FALSE
Ohara_2017_ambulance.sample_AW0233	Environment	Other	anthropogenic environmental material [ENVO:0010001]	-92.87	37.38	0	FALSE
Ohara_2017_ambulance.sample_AW0253	Environment	Other	anthropogenic environmental material [ENVO:0010001]	-92.87	37.38	0	FALSE
Ohara_2017_ambulance.sample_AW0254	Environment	Other	anthropogenic environmental material [ENVO:0010001]	-92.87	37.38	0	FALSE
Ohara_2017_ambulance.sample_AW0258	Environment	Other	anthropogenic environmental material [ENVO:0010001]	-92.87	37.38	0	FALSE
Ohara_2017_ambulance.sample_AW0262	Environment	Other	anthropogenic environmental material [ENVO:0010001]	-92.87	37.38	0	FALSE
Ohara_2017_ambulance.sample_AW0263	Environment	Other	anthropogenic environmental material [ENVO:0010001]	-92.87	37.38	0	FALSE
Ohara_2017_ambulance.sample_AW0264	Environment	Other	anthropogenic environmental material [ENVO:0010001]	-92.87	37.38	0	FALSE
Ohara_2017_ambulance.sample_AW0265	Environment	Other	anthropogenic environmental material [ENVO:0010001]	-92.87	37.38	0	FALSE
Ohara_2017_ambulance.sample_AW0267	Environment	Other	anthropogenic environmental material [ENVO:0010001]	-92.87	37.38	0	FALSE
Ohara_2017_ambulance.sample_AW0268	Environment	Other	anthropogenic environmental material [ENVO:0010001]	-92.87	37.38	0	FALSE
Ohara_2017_ambulance.sample_AW0269	Environment	Other	anthropogenic environmental material [ENVO:0010001]	-92.87	37.38	0	FALSE
Ohara_2017_ambulance.sample_AW0273	Environment	Other	anthropogenic environmental material [ENVO:0010001]	-92.87	37.38	0	FALSE
Ohara_2017_ambulance.sample_AW0277	Environment	Other	anthropogenic environmental material [ENVO:0010001]	-92.87	37.38	0	FALSE
Ohara_2017_ambulance.sample_AW0283	Environment	Other	anthropogenic environmental material [ENVO:0010001]	-92.87	37.38	0	FALSE
Ohara_2017_ambulance.sample_AW0293	Environment	Other	anthropogenic environmental material [ENVO:0010001]	-92.87	37.38	0	FALSE
Ohara_2017_ambulance.sample_AW0301	Environment	Other	anthropogenic environmental material [ENVO:0010001]	-92.87	37.38	0	FALSE
Ohara_2017_ambulance.sample_AW0302	Environment	Other	anthropogenic environmental material [ENVO:0010001]	-92.87	37.38	0	FALSE
Ohara_2017_ambulance.sample_AW0303	Environment	Other	anthropogenic environmental material [ENVO:0010001]	-92.87	37.38	0	FALSE
Ohara_2017_ambulance.sample_AW0306	Environment	Other	anthropogenic environmental material [ENVO:0010001]	-92.87	37.38	0	FALSE
Ohara_2017_ambulance.sample_AW0307	Environment	Other	anthropogenic environmental material [ENVO:0010001]	-92.87	37.38	0	FALSE
Ohara_2017_ambulance.sample_AW0308	Environment	Other	anthropogenic environmental material [ENVO:0010001]	-92.87	37.38	0	FALSE
Ohara_2017_ambulance.sample_AW0313	Environment	Other	anthropogenic environmental material [ENVO:0010001]	-92.87	37.38	0	FALSE
Ohara_2017_ambulance.sample_AW0323	Environment	Other	anthropogenic environmental material [ENVO:0010001]	-92.87	37.38	0	FALSE
Ohara_2017_ambulance.sample_AW0333	Environment	Other	anthropogenic environmental material [ENVO:0010001]	-92.87	37.38	0	FALSE
Ohara_2017_ambulance.sample_AW0343	Environment	Other	anthropogenic environmental material [ENVO:0010001]	-92.87	37.38	0	FALSE
Ohara_2017_ambulance.sample_AW0353	Environment	Other	anthropogenic environmental material [ENVO:0010001]	-92.87	37.38	0	FALSE
Ohara_2017_ambulance.sample_AW0363	Environment	Other	anthropogenic environmental material [ENVO:0010001]	-92.87	37.38	0	FALSE
Ohara_2017_ambulance.sample_AW0371	Environment	Other	anthropogenic environmental material [ENVO:0010001]	-92.87	37.38	0	FALSE
Ohara_2017_ambulance.sample_AW0372	Environment	Other	anthropogenic environmental material [ENVO:0010001]	-92.87	37.38	0	FALSE
Ohara_2017_ambulance.sample_AW0373	Environment	Other	anthropogenic environmental material [ENVO:0010001]	-92.87	37.38	0	FALSE
Ohara_2017_ambulance.sample_AW0375	Environment	Other	anthropogenic environmental material [ENVO:0010001]	-92.87	37.38	0	FALSE
Ohara_2017_ambulance.sample_AW0377	Environment	Other	anthropogenic environmental material [ENVO:0010001]	-92.87	37.38	0	FALSE
Ohara_2017_ambulance.sample_AW0378	Environment	Other	anthropogenic environmental material [ENVO:0010001]	-92.87	37.38	0	FALSE
Ohara_2017_ambulance.sample_AW0383	Environment	Other	anthropogenic environmental material [ENVO:0010001]	-92.87	37.38	0	FALSE
Ohara_2017_ambulance.sample_AW0401	Environment	Other	anthropogenic environmental material [ENVO:0010001]	-92.87	37.38	0	FALSE
Ohara_2017_ambulance.sample_AW0402	Environment	Other	anthropogenic environmental material [ENVO:0010001]	-92.87	37.38	0	FALSE
Ohara_2017_ambulance.sample_AW0404	Environment	Other	anthropogenic environmental material [ENVO:0010001]	-92.87	37.38	0	FALSE
Ohara_2017_ambulance.sample_AW0405	Environment	Other	anthropogenic environmental material [ENVO:0010001]	-92.87	37.38	0	FALSE
Ohara_2017_ambulance.sample_AW0406	Environment	Other	anthropogenic environmental material [ENVO:0010001]	-92.87	37.38	0	FALSE
Ohara_2017_ambulance.sample_AW0407	Environment	Other	anthropogenic environmental material [ENVO:0010001]	-92.87	37.38	0	FALSE
Ohara_2017_ambulance.sample_AW0408	Environment	Other	anthropogenic environmental material [ENVO:0010001]	-92.87	37.38	0	FALSE
Ohara_2017_ambulance.sample_AW0409	Environment	Other	anthropogenic environmental material [ENVO:0010001]	-92.87	37.38	0	FALSE
Ohara_2017_ambulance.sample_AW0411	Environment	Other	anthropogenic environmental material [ENVO:0010001]	-92.87	37.38	0	FALSE
Ohara_2017_ambulance.sample_AW0412	Environment	Other	anthropogenic environmental material [ENVO:0010001]	-92.87	37.38	0	FALSE
Ohara_2017_ambulance.sample_AW0413	Environment	Other	anthropogenic environmental material [ENVO:0010001]	-92.87	37.38	0	FALSE
Ohara_2017_ambulance.sample_AW0414	Environment	Other	anthropogenic environmental material [ENVO:0010001]	-92.87	37.38	0	FALSE
Ohara_2017_ambulance.sample_AW0415	Environment	Other	anthropogenic environmental material [ENVO:0010001]	-92.87	37.38	0	FALSE
Ohara_2017_ambulance.sample_AW0416	Environment	Other	anthropogenic environmental material [ENVO:0010001]	-92.87	37.38	0	FALSE
Ohara_2017_ambulance.sample_AW0417	Environment	Other	anthropogenic environmental material [ENVO:0010001]	-92.87	37.38	0	FALSE
Ohara_2017_ambulance.sample_AW0418	Environment	Other	anthropogenic environmental material [ENVO:0010001]	-92.87	37.38	0	FALSE
Ohara_2017_ambulance.sample_AW0419	Environment	Other	anthropogenic environmental material [ENVO:0010001]	-92.87	37.38	0	FALSE
Ohara_2017_ambulance.sample_AW0421	Environment	Other	anthropogenic environmental material [ENVO:0010001]	-92.87	37.38	0	FALSE
Ohara_2017_ambulance.sample_AW0422	Environment	Other	anthropogenic environmental material [ENVO:0010001]	-92.87	37.38	0	FALSE
Ohara_2017_ambulance.sample_AW0424	Environment	Other	anthropogenic environmental material [ENVO:0010001]	-92.87	37.38	0	FALSE
Ohara_2017_ambulance.sample_AW0425	Environment	Other	anthropogenic environmental material [ENVO:0010001]	-92.87	37.38	0	FALSE
Ohara_2017_ambulance.sample_AW0426	Environment	Other	anthropogenic environmental material [ENVO:0010001]	-92.87	37.38	0	FALSE
Ohara_2017_ambulance.sample_AW0427	Environment	Other	anthropogenic environmental material [ENVO:0010001]	-92.87	37.38	0	FALSE
Ohara_2017_ambulance.sample_AW0428	Environment	Other	anthropogenic environmental material [ENVO:0010001]	-92.87	37.38	0	FALSE
Ohara_2017_ambulance.sample_AW0429	Environment	Other	anthropogenic environmental material [ENVO:0010001]	-92.87	37.38	0	FALSE
Ohara_2017_ambulance.sample_AW0431	Environment	Other	anthropogenic environmental material [ENVO:0010001]	-92.87	37.38	0	FALSE
Ohara_2017_ambulance.sample_AW0432	Environment	Other	anthropogenic environmental material [ENVO:0010001]	-92.87	37.38	0	FALSE
Ohara_2017_ambulance.sample_AW0434	Environment	Other	anthropogenic environmental material [ENVO:0010001]	-92.87	37.38	0	FALSE
Ohara_2017_ambulance.sample_AW0435	Environment	Other	anthropogenic environmental material [ENVO:0010001]	-92.87	37.38	0	FALSE
Ohara_2017_ambulance.sample_AW0436	Environment	Other	anthropogenic environmental material [ENVO:0010001]	-92.87	37.38	0	FALSE
Ohara_2017_ambulance.sample_AW0437	Environment	Other	anthropogenic environmental material [ENVO:0010001]	-92.87	37.38	0	FALSE
Ohara_2017_ambulance.sample_AW0438	Environment	Other	anthropogenic environmental material [ENVO:0010001]	-92.87	37.38	0	FALSE
Ohara_2017_ambulance.sample_AW0439	Environment	Other	anthropogenic environmental material [ENVO:0010001]	-92.87	37.38	0	FALSE
Ohara_2017_ambulance.sample_AW0441	Environment	Other	anthropogenic environmental material [ENVO:0010001]	-92.87	37.38	0	FALSE
Ohara_2017_ambulance.sample_AW0442	Environment	Other	anthropogenic environmental material [ENVO:0010001]	-92.87	37.38	0	FALSE
Ohara_2017_ambulance.sample_AW0444	Environment	Other	anthropogenic environmental material [ENVO:0010001]	-92.87	37.38	0	FALSE
Ohara_2017_ambulance.sample_AW0445	Environment	Other	anthropogenic environmental material [ENVO:0010001]	-92.87	37.38	0	FALSE
Ohara_2017_ambulance.sample_AW0446	Environment	Other	anthropogenic environmental material [ENVO:0010001]	-92.87	37.38	0	FALSE
Ohara_2017_ambulance.sample_AW0447	Environment	Other	anthropogenic environmental material [ENVO:0010001]	-92.87	37.38	0	FALSE
Ohara_2017_ambulance.sample_AW0448	Environment	Other	anthropogenic environmental material [ENVO:0010001]	-92.87	37.38	0	FALSE
Ohara_2017_ambulance.sample_AW0449	Environment	Other	anthropogenic environmental material [ENVO:0010001]	-92.87	37.38	0	FALSE
Ohara_2017_ambulance.sample_AW0451	Environment	Other	anthropogenic environmental material [ENVO:0010001]	-92.87	37.38	0	FALSE
Ohara_2017_ambulance.sample_AW0452	Environment	Other	anthropogenic environmental material [ENVO:0010001]	-92.87	37.38	0	FALSE
Ohara_2017_ambulance.sample_AW0454	Environment	Other	anthropogenic environmental material [ENVO:0010001]	-92.87	37.38	0	FALSE
Ohara_2017_ambulance.sample_AW0455	Environment	Other	anthropogenic environmental material [ENVO:0010001]	-92.87	37.38	0	FALSE
Ohara_2017_ambulance.sample_AW0456	Environment	Other	anthropogenic environmental material [ENVO:0010001]	-92.87	37.38	0	FALSE
Ohara_2017_ambulance.sample_AW0457	Environment	Other	anthropogenic environmental material [ENVO:0010001]	-92.87	37.38	0	FALSE
Ohara_2017_ambulance.sample_AW0459	Environment	Other	anthropogenic environmental material [ENVO:0010001]	-92.87	37.38	0	FALSE
Ohara_2017_ambulance.sample_AW0461	Environment	Other	anthropogenic environmental material [ENVO:0010001]	-92.87	37.38	0	FALSE
Ohara_2017_ambulance.sample_AW0462	Environment	Other	anthropogenic environmental material [ENVO:0010001]	-92.87	37.38	0	FALSE
Ohara_2017_ambulance.sample_AW0464	Environment	Other	anthropogenic environmental material [ENVO:0010001]	-92.87	37.38	0	FALSE
Ohara_2017_ambulance.sample_AW0465	Environment	Other	anthropogenic environmental material [ENVO:0010001]	-92.87	37.38	0	FALSE
Ohara_2017_ambulance.sample_AW0466	Environment	Other	anthropogenic environmental material [ENVO:0010001]	-92.87	37.38	0	FALSE
Ohara_2017_ambulance.sample_AW0467	Environment	Other	anthropogenic environmental material [ENVO:0010001]	-92.87	37.38	0	FALSE
Ohara_2017_ambulance.sample_AW0468	Environment	Other	anthropogenic environmental material [ENVO:0010001]	-92.87	37.38	0	FALSE
Ohara_2017_ambulance.sample_AW0472	Environment	Other	anthropogenic environmental material [ENVO:0010001]	-92.87	37.38	0	FALSE
Ohara_2017_ambulance.sample_AW0474	Environment	Other	anthropogenic environmental material [ENVO:0010001]	-92.87	37.38	0	FALSE
Ohara_2017_ambulance.sample_AW0475	Environment	Other	anthropogenic environmental material [ENVO:0010001]	-92.87	37.38	0	FALSE
Ohara_2017_ambulance.sample_AW0476	Environment	Other	anthropogenic environmental material [ENVO:0010001]	-92.87	37.38	0	FALSE
Ohara_2017_ambulance.sample_AW0477	Environment	Other	anthropogenic environmental material [ENVO:0010001]	-92.87	37.38	0	FALSE
Ohara_2017_ambulance.sample_AW0478	Environment	Other	anthropogenic environmental material [ENVO:0010001]	-92.87	37.38	0	FALSE
Ohara_2017_ambulance.sample_AW0479	Environment	Other	anthropogenic environmental material [ENVO:0010001]	-92.87	37.38	0	FALSE
Ohara_2017_ambulance.sample_AW0481	Environment	Other	anthropogenic environmental material [ENVO:0010001]	-92.87	37.38	0	FALSE
Ohara_2017_ambulance.sample_AW0482	Environment	Other	anthropogenic environmental material [ENVO:0010001]	-92.87	37.38	0	FALSE
Ohara_2017_ambulance.sample_AW0484	Environment	Other	anthropogenic environmental material [ENVO:0010001]	-92.87	37.38	0	FALSE
Ohara_2017_ambulance.sample_AW0485	Environment	Other	anthropogenic environmental material [ENVO:0010001]	-92.87	37.38	0	FALSE
Ohara_2017_ambulance.sample_AW0486	Environment	Other	anthropogenic environmental material [ENVO:0010001]	-92.87	37.38	0	FALSE
Ohara_2017_ambulance.sample_AW0487	Environment	Other	anthropogenic environmental material [ENVO:0010001]	-92.87	37.38	0	FALSE
Ohara_2017_ambulance.sample_AW0488	Environment	Other	anthropogenic environmental material [ENVO:0010001]	-92.87	37.38	0	FALSE
Ohara_2017_ambulance.sample_AW0489	Environment	Other	anthropogenic environmental material [ENVO:0010001]	-92.87	37.38	0	FALSE
Ohara_2017_ambulance.sample_AW0491	Environment	Other	anthropogenic environmental material [ENVO:0010001]	-92.87	37.38	0	FALSE
Ohara_2017_ambulance.sample_AW0492	Environment	Other	anthropogenic environmental material [ENVO:0010001]	-92.87	37.38	0	FALSE
Ohara_2017_ambulance.sample_AW0494	Environment	Other	anthropogenic environmental material [ENVO:0010001]	-92.87	37.38	0	FALSE
Ohara_2017_ambulance.sample_AW0495	Environment	Other	anthropogenic environmental material [ENVO:0010001]	-92.87	37.38	0	FALSE
Ohara_2017_ambulance.sample_AW0496	Environment	Other	anthropogenic environmental material [ENVO:0010001]	-92.87	37.38	0	FALSE
Ohara_2017_ambulance.sample_AW0497	Environment	Other	anthropogenic environmental material [ENVO:0010001]	-92.87	37.38	0	FALSE
Ohara_2017_ambulance.sample_AW0498	Environment	Other	anthropogenic environmental material [ENVO:0010001]	-92.87	37.38	0	FALSE
Ohara_2017_ambulance.sample_AW0499	Environment	Other	anthropogenic environmental material [ENVO:0010001]	-92.87	37.38	0	FALSE
Ohara_2017_ambulance.sample_AW0501	Environment	Other	anthropogenic environmental material [ENVO:0010001]	-92.87	37.38	0	FALSE
Ohara_2017_ambulance.sample_AW0502	Environment	Other	anthropogenic environmental material [ENVO:0010001]	-92.87	37.38	0	FALSE
Ohara_2017_ambulance.sample_AW0503	Environment	Other	anthropogenic environmental material [ENVO:0010001]	-92.87	37.38	0	FALSE
Ohara_2017_ambulance.sample_AW0505	Environment	Other	anthropogenic environmental material [ENVO:0010001]	-92.87	37.38	0	FALSE
Ohara_2017_ambulance.sample_AW0506	Environment	Other	anthropogenic environmental material [ENVO:0010001]	-92.87	37.38	0	FALSE
Ohara_2017_ambulance.sample_AW0507	Environment	Other	anthropogenic environmental material [ENVO:0010001]	-92.87	37.38	0	FALSE
Ohara_2017_ambulance.sample_AW0508	Environment	Other	anthropogenic environmental material [ENVO:0010001]	-92.87	37.38	0	FALSE
Ohara_2017_ambulance.sample_AW0509	Environment	Other	anthropogenic environmental material [ENVO:0010001]	-92.87	37.38	0	FALSE
Ohara_2017_ambulance.sample_AW0511	Environment	Other	anthropogenic environmental material [ENVO:0010001]	-92.87	37.38	0	FALSE
Ohara_2017_ambulance.sample_AW0513	Environment	Other	anthropogenic environmental material [ENVO:0010001]	-92.87	37.38	0	FALSE
Ohara_2017_ambulance.sample_AW0514	Environment	Other	anthropogenic environmental material [ENVO:0010001]	-92.87	37.38	0	FALSE
Ohara_2017_ambulance.sample_AW0515	Environment	Other	anthropogenic environmental material [ENVO:0010001]	-92.87	37.38	0	FALSE
Ohara_2017_ambulance.sample_AW0516	Environment	Other	anthropogenic environmental material [ENVO:0010001]	-92.87	37.38	0	FALSE
Ohara_2017_ambulance.sample_AW0518	Environment	Other	anthropogenic environmental material [ENVO:0010001]	-92.87	37.38	0	FALSE
Ohara_2017_ambulance.sample_AW0519	Environment	Other	anthropogenic environmental material [ENVO:0010001]	-92.87	37.38	0	FALSE
Ohara_2017_ambulance.sample_AW0521	Environment	Other	anthropogenic environmental material [ENVO:0010001]	-92.87	37.38	0	FALSE
Ohara_2017_ambulance.sample_AW0522	Environment	Other	anthropogenic environmental material [ENVO:0010001]	-92.87	37.38	0	FALSE
Ohara_2017_ambulance.sample_AW0523	Environment	Other	anthropogenic environmental material [ENVO:0010001]	-92.87	37.38	0	FALSE
Ohara_2017_ambulance.sample_AW0524	Environment	Other	anthropogenic environmental material [ENVO:0010001]	-92.87	37.38	0	FALSE
Ohara_2017_ambulance.sample_AW0525	Environment	Other	anthropogenic environmental material [ENVO:0010001]	-92.87	37.38	0	FALSE
Ohara_2017_ambulance.sample_AW0526	Environment	Other	anthropogenic environmental material [ENVO:0010001]	-92.87	37.38	0	FALSE
Ohara_2017_ambulance.sample_AW0527	Environment	Other	anthropogenic environmental material [ENVO:0010001]	-92.87	37.38	0	FALSE
Ohara_2017_ambulance.sample_AW0528	Environment	Other	anthropogenic environmental material [ENVO:0010001]	-92.87	37.38	0	FALSE
Ohara_2017_ambulance.sample_AW0529	Environment	Other	anthropogenic environmental material [ENVO:0010001]	-92.87	37.38	0	FALSE
Ohara_2017_ambulance.sample_AW0531	Environment	Other	anthropogenic environmental material [ENVO:0010001]	-92.87	37.38	0	FALSE
Ohara_2017_ambulance.sample_AW0532	Environment	Other	anthropogenic environmental material [ENVO:0010001]	-92.87	37.38	0	FALSE
Ohara_2017_ambulance.sample_AW0533	Environment	Other	anthropogenic environmental material [ENVO:0010001]	-92.87	37.38	0	FALSE
Ohara_2017_ambulance.sample_AW0534	Environment	Other	anthropogenic environmental material [ENVO:0010001]	-92.87	37.38	0	FALSE
Ohara_2017_ambulance.sample_AW0535	Environment	Other	anthropogenic environmental material [ENVO:0010001]	-92.87	37.38	0	FALSE
Ohara_2017_ambulance.sample_AW0536	Environment	Other	anthropogenic environmental material [ENVO:0010001]	-92.87	37.38	0	FALSE
Ohara_2017_ambulance.sample_AW0537	Environment	Other	anthropogenic environmental material [ENVO:0010001]	-92.87	37.38	0	FALSE
Ohara_2017_ambulance.sample_AW0538	Environment	Other	anthropogenic environmental material [ENVO:0010001]	-92.87	37.38	0	FALSE
Ohara_2017_ambulance.sample_AW0539	Environment	Other	anthropogenic environmental material [ENVO:0010001]	-92.87	37.38	0	FALSE
Ohara_2017_ambulance.sample_AW0543	Environment	Other	anthropogenic environmental material [ENVO:0010001]	-92.87	37.38	0	FALSE
Ohara_2017_ambulance.sample_AW0553	Environment	Other	anthropogenic environmental material [ENVO:0010001]	-92.87	37.38	0	FALSE
Ohara_2017_ambulance.sample_AW0563	Environment	Other	anthropogenic environmental material [ENVO:0010001]	-92.87	37.38	0	FALSE
Ohara_2017_ambulance.sample_AW0573	Environment	Other	anthropogenic environmental material [ENVO:0010001]	-92.87	37.38	0	FALSE
Ohara_2017_ambulance.sample_AW0593	Environment	Other	anthropogenic environmental material [ENVO:0010001]	-92.87	37.38	0	FALSE
Ohara_2017_ambulance.sample_AW0603	Environment	Other	anthropogenic environmental material [ENVO:0010001]	-92.87	37.38	0	FALSE
Ohara_2017_ambulance.sample_AW0613	Environment	Other	anthropogenic environmental material [ENVO:0010001]	-92.87	37.38	0	FALSE
Ohara_2017_ambulance.sample_AW0623	Environment	Other	anthropogenic environmental material [ENVO:0010001]	-92.87	37.38	0	FALSE
Ohara_2017_ambulance.sample_AW0633	Environment	Other	anthropogenic environmental material [ENVO:0010001]	-92.87	37.38	0	FALSE
Ohara_2017_ambulance.sample_AW0643	Environment	Other	anthropogenic environmental material [ENVO:0010001]	-92.87	37.38	0	FALSE
Ohara_2017_ambulance.sample_AW0653	Environment	Other	anthropogenic environmental material [ENVO:0010001]	-92.87	37.38	0	FALSE
Ohara_2017_ambulance.sample_AW0673	Environment	Other	anthropogenic environmental material [ENVO:0010001]	-92.87	37.38	0	FALSE
Ohara_2017_ambulance.sample_AW0683	Environment	Other	anthropogenic environmental material [ENVO:0010001]	-92.87	37.38	0	FALSE
Ohara_2017_ambulance.sample_AW0691	Environment	Other	anthropogenic environmental material [ENVO:0010001]	-92.87	37.38	0	FALSE
Ohara_2017_ambulance.sample_AW0695	Environment	Other	anthropogenic environmental material [ENVO:0010001]	-92.87	37.38	0	FALSE
Ohara_2017_ambulance.sample_AW0698	Environment	Other	anthropogenic environmental material [ENVO:0010001]	-92.87	37.38	0	FALSE
Ohara_2017_ambulance.sample_AW0699	Environment	Other	anthropogenic environmental material [ENVO:0010001]	-92.87	37.38	0	FALSE
Ohara_2017_ambulance.sample_AW0701	Environment	Other	anthropogenic environmental material [ENVO:0010001]	-92.87	37.38	0	FALSE
Ohara_2017_ambulance.sample_AW0704	Environment	Other	anthropogenic environmental material [ENVO:0010001]	-92.87	37.38	0	FALSE
Ohara_2017_ambulance.sample_AW0705	Environment	Other	anthropogenic environmental material [ENVO:0010001]	-92.87	37.38	0	FALSE
Ohara_2017_ambulance.sample_AW0706	Environment	Other	anthropogenic environmental material [ENVO:0010001]	-92.87	37.38	0	FALSE
Ohara_2017_ambulance.sample_AW0707	Environment	Other	anthropogenic environmental material [ENVO:0010001]	-92.87	37.38	0	FALSE
Ohara_2017_ambulance.sample_AW0708	Environment	Other	anthropogenic environmental material [ENVO:0010001]	-92.87	37.38	0	FALSE
Ohara_2017_ambulance.sample_AW0709	Environment	Other	anthropogenic environmental material [ENVO:0010001]	-92.87	37.38	0	FALSE
Ohara_2017_ambulance.sample_AW0712	Environment	Other	anthropogenic environmental material [ENVO:0010001]	-92.87	37.38	0	FALSE
Ohara_2017_ambulance.sample_AW0713	Environment	Other	anthropogenic environmental material [ENVO:0010001]	-92.87	37.38	0	FALSE
Ohara_2017_ambulance.sample_AW0714	Environment	Other	anthropogenic environmental material [ENVO:0010001]	-92.87	37.38	0	FALSE
Ohara_2017_ambulance.sample_AW0715	Environment	Other	anthropogenic environmental material [ENVO:0010001]	-92.87	37.38	0	FALSE
Ohara_2017_ambulance.sample_AW0716	Environment	Other	anthropogenic environmental material [ENVO:0010001]	-92.87	37.38	0	FALSE
Ohara_2017_ambulance.sample_AW0717	Environment	Other	anthropogenic environmental material [ENVO:0010001]	-92.87	37.38	0	FALSE
Ohara_2017_ambulance.sample_AW0718	Environment	Other	anthropogenic environmental material [ENVO:0010001]	-92.87	37.38	0	FALSE
Ohara_2017_ambulance.sample_AW0719	Environment	Other	anthropogenic environmental material [ENVO:0010001]	-92.87	37.38	0	FALSE
Ohara_2017_ambulance.sample_AW0721	Environment	Other	anthropogenic environmental material [ENVO:0010001]	-92.87	37.38	0	FALSE
Ohara_2017_ambulance.sample_AW0722	Environment	Other	anthropogenic environmental material [ENVO:0010001]	-92.87	37.38	0	FALSE
Ohara_2017_ambulance.sample_AW0723	Environment	Other	anthropogenic environmental material [ENVO:0010001]	-92.87	37.38	0	FALSE
Ohara_2017_ambulance.sample_AW0724	Environment	Other	anthropogenic environmental material [ENVO:0010001]	-92.87	37.38	0	FALSE
Ohara_2017_ambulance.sample_AW0725	Environment	Other	anthropogenic environmental material [ENVO:0010001]	-92.87	37.38	0	FALSE
Ohara_2017_ambulance.sample_AW0726	Environment	Other	anthropogenic environmental material [ENVO:0010001]	-92.87	37.38	0	FALSE
Ohara_2017_ambulance.sample_AW0727	Environment	Other	anthropogenic environmental material [ENVO:0010001]	-92.87	37.38	0	FALSE
Ohara_2017_ambulance.sample_AW0728	Environment	Other	anthropogenic environmental material [ENVO:0010001]	-92.87	37.38	0	FALSE
Ohara_2017_ambulance.sample_AW0729	Environment	Other	anthropogenic environmental material [ENVO:0010001]	-92.87	37.38	0	FALSE
Ohara_2017_ambulance.sample_AW0731	Environment	Other	anthropogenic environmental material [ENVO:0010001]	-92.87	37.38	0	FALSE
Ohara_2017_ambulance.sample_AW0732	Environment	Other	anthropogenic environmental material [ENVO:0010001]	-92.87	37.38	0	FALSE
Ohara_2017_ambulance.sample_AW0734	Environment	Other	anthropogenic environmental material [ENVO:0010001]	-92.87	37.38	0	FALSE
Ohara_2017_ambulance.sample_AW0735	Environment	Other	anthropogenic environmental material [ENVO:0010001]	-92.87	37.38	0	FALSE
Ohara_2017_ambulance.sample_AW0736	Environment	Other	anthropogenic environmental material [ENVO:0010001]	-92.87	37.38	0	FALSE
Ohara_2017_ambulance.sample_AW0738	Environment	Other	anthropogenic environmental material [ENVO:0010001]	-92.87	37.38	0	FALSE
Ohara_2017_ambulance.sample_AW0739	Environment	Other	anthropogenic environmental material [ENVO:0010001]	-92.87	37.38	0	FALSE
Ohara_2017_ambulance.sample_AW0742	Environment	Other	anthropogenic environmental material [ENVO:0010001]	-92.87	37.38	0	FALSE
Ohara_2017_ambulance.sample_AW0743	Environment	Other	anthropogenic environmental material [ENVO:0010001]	-92.87	37.38	0	FALSE
Ohara_2017_ambulance.sample_AW0744	Environment	Other	anthropogenic environmental material [ENVO:0010001]	-92.87	37.38	0	FALSE
Ohara_2017_ambulance.sample_AW0745	Environment	Other	anthropogenic environmental material [ENVO:0010001]	-92.87	37.38	0	FALSE
Ohara_2017_ambulance.sample_AW0746	Environment	Other	anthropogenic environmental material [ENVO:0010001]	-92.87	37.38	0	FALSE
Ohara_2017_ambulance.sample_AW0747	Environment	Other	anthropogenic environmental material [ENVO:0010001]	-92.87	37.38	0	FALSE
Ohara_2017_ambulance.sample_AW0749	Environment	Other	anthropogenic environmental material [ENVO:0010001]	-92.87	37.38	0	FALSE
Ohara_2017_ambulance.sample_AW0751	Environment	Other	anthropogenic environmental material [ENVO:0010001]	-92.87	37.38	0	FALSE
Ohara_2017_ambulance.sample_AW0752	Environment	Other	anthropogenic environmental material [ENVO:0010001]	-92.87	37.38	0	FALSE
Ohara_2017_ambulance.sample_AW0753	Environment	Other	anthropogenic environmental material [ENVO:0010001]	-92.87	37.38	0	FALSE
Ohara_2017_ambulance.sample_AW0755	Environment	Other	anthropogenic environmental material [ENVO:0010001]	-92.87	37.38	0	FALSE
Ohara_2017_ambulance.sample_AW0758	Environment	Other	anthropogenic environmental material [ENVO:0010001]	-92.87	37.38	0	FALSE
Ohara_2017_ambulance.sample_AW0759	Environment	Other	anthropogenic environmental material [ENVO:0010001]	-92.87	37.38	0	FALSE
Ohara_2017_ambulance.sample_AW0761	Environment	Other	anthropogenic environmental material [ENVO:0010001]	-92.87	37.38	0	FALSE
Ohara_2017_ambulance.sample_AW0762	Environment	Other	anthropogenic environmental material [ENVO:0010001]	-92.87	37.38	0	FALSE
Ohara_2017_ambulance.sample_AW0763	Environment	Other	anthropogenic environmental material [ENVO:0010001]	-92.87	37.38	0	FALSE
Ohara_2017_ambulance.sample_AW0764	Environment	Other	anthropogenic environmental material [ENVO:0010001]	-92.87	37.38	0	FALSE
Ohara_2017_ambulance.sample_AW0765	Environment	Other	anthropogenic environmental material [ENVO:0010001]	-92.87	37.38	0	FALSE
Ohara_2017_ambulance.sample_AW0766	Environment	Other	anthropogenic environmental material [ENVO:0010001]	-92.87	37.38	0	FALSE
Ohara_2017_ambulance.sample_AW0767	Environment	Other	anthropogenic environmental material [ENVO:0010001]	-92.87	37.38	0	FALSE
Ohara_2017_ambulance.sample_AW0768	Environment	Other	anthropogenic environmental material [ENVO:0010001]	-92.87	37.38	0	FALSE
Ohara_2017_ambulance.sample_AW0769	Environment	Other	anthropogenic environmental material [ENVO:0010001]	-92.87	37.38	0	FALSE
Ohara_2017_ambulance.sample_AW0771	Environment	Other	anthropogenic environmental material [ENVO:0010001]	-92.87	37.38	0	FALSE
Ohara_2017_ambulance.sample_AW0772	Environment	Other	anthropogenic environmental material [ENVO:0010001]	-92.87	37.38	0	FALSE
Ohara_2017_ambulance.sample_AW0773	Environment	Other	anthropogenic environmental material [ENVO:0010001]	-92.87	37.38	0	FALSE
Ohara_2017_ambulance.sample_AW0774	Environment	Other	anthropogenic environmental material [ENVO:0010001]	-92.87	37.38	0	FALSE
Ohara_2017_ambulance.sample_AW0775	Environment	Other	anthropogenic environmental material [ENVO:0010001]	-92.87	37.38	0	FALSE
Ohara_2017_ambulance.sample_AW0776	Environment	Other	anthropogenic environmental material [ENVO:0010001]	-92.87	37.38	0	FALSE
Ohara_2017_ambulance.sample_AW0777	Environment	Other	anthropogenic environmental material [ENVO:0010001]	-92.87	37.38	0	FALSE
Ohara_2017_ambulance.sample_AW0778	Environment	Other	anthropogenic environmental material [ENVO:0010001]	-92.87	37.38	0	FALSE
Ohara_2017_ambulance.sample_AW0779	Environment	Other	anthropogenic environmental material [ENVO:0010001]	-92.87	37.38	0	FALSE
Ohara_2017_ambulance.sample_AW0781	Environment	Other	anthropogenic environmental material [ENVO:0010001]	-92.87	37.38	0	FALSE
Ohara_2017_ambulance.sample_AW0782	Environment	Other	anthropogenic environmental material [ENVO:0010001]	-92.87	37.38	0	FALSE
Ohara_2017_ambulance.sample_AW0783	Environment	Other	anthropogenic environmental material [ENVO:0010001]	-92.87	37.38	0	FALSE
Ohara_2017_ambulance.sample_AW0784	Environment	Other	anthropogenic environmental material [ENVO:0010001]	-92.87	37.38	0	FALSE
Ohara_2017_ambulance.sample_AW0785	Environment	Other	anthropogenic environmental material [ENVO:0010001]	-92.87	37.38	0	FALSE
Ohara_2017_ambulance.sample_AW0786	Environment	Other	anthropogenic environmental material [ENVO:0010001]	-92.87	37.38	0	FALSE
Ohara_2017_ambulance.sample_AW0787	Environment	Other	anthropogenic environmental material [ENVO:0010001]	-92.87	37.38	0	FALSE
Ohara_2017_ambulance.sample_AW0788	Environment	Other	anthropogenic environmental material [ENVO:0010001]	-92.87	37.38	0	FALSE
Ohara_2017_ambulance.sample_AW0789	Environment	Other	anthropogenic environmental material [ENVO:0010001]	-92.87	37.38	0	FALSE
Ohara_2017_ambulance.sample_AW0792	Environment	Other	anthropogenic environmental material [ENVO:0010001]	-92.87	37.38	0	FALSE
Ohara_2017_ambulance.sample_AW0793	Environment	Other	anthropogenic environmental material [ENVO:0010001]	-92.87	37.38	0	FALSE
Ohara_2017_ambulance.sample_AW0794	Environment	Other	anthropogenic environmental material [ENVO:0010001]	-92.87	37.38	0	FALSE
Ohara_2017_ambulance.sample_AW0795	Environment	Other	anthropogenic environmental material [ENVO:0010001]	-92.87	37.38	0	FALSE
Ohara_2017_ambulance.sample_AW0796	Environment	Other	anthropogenic environmental material [ENVO:0010001]	-92.87	37.38	0	FALSE
Ohara_2017_ambulance.sample_AW0797	Environment	Other	anthropogenic environmental material [ENVO:0010001]	-92.87	37.38	0	FALSE
Ohara_2017_ambulance.sample_AW0798	Environment	Other	anthropogenic environmental material [ENVO:0010001]	-92.87	37.38	0	FALSE
Ohara_2017_ambulance.sample_AW0799	Environment	Other	anthropogenic environmental material [ENVO:0010001]	-92.87	37.38	0	FALSE
Ohara_2017_ambulance.sample_AW0803	Environment	Other	anthropogenic environmental material [ENVO:0010001]	-92.87	37.38	0	FALSE
Ohara_2017_ambulance.sample_AW0804	Environment	Other	anthropogenic environmental material [ENVO:0010001]	-92.87	37.38	0	FALSE
Ohara_2017_ambulance.sample_AW0805	Environment	Other	anthropogenic environmental material [ENVO:0010001]	-92.87	37.38	0	FALSE
Ohara_2017_ambulance.sample_AW0806	Environment	Other	anthropogenic environmental material [ENVO:0010001]	-92.87	37.38	0	FALSE
Ohara_2017_ambulance.sample_AW0807	Environment	Other	anthropogenic environmental material [ENVO:0010001]	-92.87	37.38	0	FALSE
Ohara_2017_ambulance.sample_AW0808	Environment	Other	anthropogenic environmental material [ENVO:0010001]	-92.87	37.38	0	FALSE
Ohara_2017_ambulance.sample_AW0811	Environment	Other	anthropogenic environmental material [ENVO:0010001]	-92.87	37.38	0	FALSE
Ohara_2017_ambulance.sample_AW0812	Environment	Other	anthropogenic environmental material [ENVO:0010001]	-92.87	37.38	0	FALSE
Ohara_2017_ambulance.sample_AW0813	Environment	Other	anthropogenic environmental material [ENVO:0010001]	-92.87	37.38	0	FALSE
Ohara_2017_ambulance.sample_AW0817	Environment	Other	anthropogenic environmental material [ENVO:0010001]	-92.87	37.38	0	FALSE
Ohara_2017_ambulance.sample_AW0819	Environment	Other	anthropogenic environmental material [ENVO:0010001]	-92.87	37.38	0	FALSE
Ohara_2017_ambulance.sample_AW0821	Environment	Other	anthropogenic environmental material [ENVO:0010001]	-92.87	37.38	0	FALSE
Ohara_2017_ambulance.sample_AW0822	Environment	Other	anthropogenic environmental material [ENVO:0010001]	-92.87	37.38	0	FALSE
Ohara_2017_ambulance.sample_AW0823	Environment	Other	anthropogenic environmental material [ENVO:0010001]	-92.87	37.38	0	FALSE
Ohara_2017_ambulance.sample_AW0824	Environment	Other	anthropogenic environmental material [ENVO:0010001]	-92.87	37.38	0	FALSE
Ohara_2017_ambulance.sample_AW0825	Environment	Other	anthropogenic environmental material [ENVO:0010001]	-92.87	37.38	0	FALSE
Ohara_2017_ambulance.sample_AW0826	Environment	Other	anthropogenic environmental material [ENVO:0010001]	-92.87	37.38	0	FALSE
Ohara_2017_ambulance.sample_AW0827	Environment	Other	anthropogenic environmental material [ENVO:0010001]	-92.87	37.38	0	FALSE
Ohara_2017_ambulance.sample_AW0828	Environment	Other	anthropogenic environmental material [ENVO:0010001]	-92.87	37.38	0	FALSE
Ohara_2017_ambulance.sample_AW0829	Environment	Other	anthropogenic environmental material [ENVO:0010001]	-92.87	37.38	0	FALSE
Ohara_2017_ambulance.sample_AW0831	Environment	Other	anthropogenic environmental material [ENVO:0010001]	-92.87	37.38	0	FALSE
Ohara_2017_ambulance.sample_AW0832	Environment	Other	anthropogenic environmental material [ENVO:0010001]	-92.87	37.38	0	FALSE
Ohara_2017_ambulance.sample_AW0833	Environment	Other	anthropogenic environmental material [ENVO:0010001]	-92.87	37.38	0	FALSE
Ohara_2017_ambulance.sample_AW0834	Environment	Other	anthropogenic environmental material [ENVO:0010001]	-92.87	37.38	0	FALSE
Ohara_2017_ambulance.sample_AW0835	Environment	Other	anthropogenic environmental material [ENVO:0010001]	-92.87	37.38	0	FALSE
Ohara_2017_ambulance.sample_AW0836	Environment	Other	anthropogenic environmental material [ENVO:0010001]	-92.87	37.38	0	FALSE
Ohara_2017_ambulance.sample_AW0837	Environment	Other	anthropogenic environmental material [ENVO:0010001]	-92.87	37.38	0	FALSE
Ohara_2017_ambulance.sample_AW0838	Environment	Other	anthropogenic environmental material [ENVO:0010001]	-92.87	37.38	0	FALSE
Ohara_2017_ambulance.sample_AW0839	Environment	Other	anthropogenic environmental material [ENVO:0010001]	-92.87	37.38	0	FALSE
Ohara_2017_ambulance.sample_AW0842	Environment	Other	anthropogenic environmental material [ENVO:0010001]	-92.87	37.38	0	FALSE
Ohara_2017_ambulance.sample_AW0843	Environment	Other	anthropogenic environmental material [ENVO:0010001]	-92.87	37.38	0	FALSE
Ohara_2017_ambulance.sample_AW0845	Environment	Other	anthropogenic environmental material [ENVO:0010001]	-92.87	37.38	0	FALSE
Ohara_2017_ambulance.sample_AW0846	Environment	Other	anthropogenic environmental material [ENVO:0010001]	-92.87	37.38	0	FALSE
Ohara_2017_ambulance.sample_AW0853	Environment	Other	anthropogenic environmental material [ENVO:0010001]	-92.87	37.38	0	FALSE
Ohara_2017_ambulance.sample_AW0863	Environment	Other	anthropogenic environmental material [ENVO:0010001]	-92.87	37.38	0	FALSE
Ohara_2017_ambulance.sample_AW0873	Environment	Other	anthropogenic environmental material [ENVO:0010001]	-92.87	37.38	0	FALSE
Ohara_2017_ambulance.sample_AW0883	Environment	Other	anthropogenic environmental material [ENVO:0010001]	-92.87	37.38	0	FALSE
Ohara_2017_ambulance.sample_AW0893	Environment	Other	anthropogenic environmental material [ENVO:0010001]	-92.87	37.38	0	FALSE
Ohara_2017_ambulance.sample_AW0906	Environment	Other	anthropogenic environmental material [ENVO:0010001]	-92.87	37.38	0	FALSE
Ohara_2017_ambulance.sample_AW0925	Environment	Other	anthropogenic environmental material [ENVO:0010001]	-92.87	37.38	0	FALSE
Ohara_2017_ambulance.sample_AW0927	Environment	Other	anthropogenic environmental material [ENVO:0010001]	-92.87	37.38	0	FALSE
Ohara_2017_ambulance.sample_AW0941	Environment	Other	anthropogenic environmental material [ENVO:0010001]	-92.87	37.38	0	FALSE
Ohara_2017_ambulance.sample_AW0943	Environment	Other	anthropogenic environmental material [ENVO:0010001]	-92.87	37.38	0	FALSE
Ohara_2017_ambulance.sample_AW0964	Environment	Other	anthropogenic environmental material [ENVO:0010001]	-92.87	37.38	0	FALSE
Ohara_2017_ambulance.sample_AW0965	Environment	Other	anthropogenic environmental material [ENVO:0010001]	-92.87	37.38	0	FALSE
Ohara_2017_ambulance.sample_AW0966	Environment	Other	anthropogenic environmental material [ENVO:0010001]	-92.87	37.38	0	FALSE
Ohara_2017_ambulance.sample_AW0969	Environment	Other	anthropogenic environmental material [ENVO:0010001]	-92.87	37.38	0	FALSE
Ohara_2017_ambulance.sample_AW0971	Environment	Other	anthropogenic environmental material [ENVO:0010001]	-92.87	37.38	0	FALSE
Ohara_2017_ambulance.sample_AW0972	Environment	Other	anthropogenic environmental material [ENVO:0010001]	-92.87	37.38	0	FALSE
Ohara_2017_ambulance.sample_AW0973	Environment	Other	anthropogenic environmental material [ENVO:0010001]	-92.87	37.38	0	FALSE
Ohara_2017_ambulance.sample_AW0974	Environment	Other	anthropogenic environmental material [ENVO:0010001]	-92.87	37.38	0	FALSE
Ohara_2017_ambulance.sample_AW0978	Environment	Other	anthropogenic environmental material [ENVO:0010001]	-92.87	37.38	0	FALSE
Ohara_2017_ambulance.sample_AW0982	Environment	Other	anthropogenic environmental material [ENVO:0010001]	-92.87	37.38	0	FALSE
Ohara_2017_ambulance.sample_AW0983	Environment	Other	anthropogenic environmental material [ENVO:0010001]	-92.87	37.38	0	FALSE
Ohara_2017_ambulance.sample_AW0984	Environment	Other	anthropogenic environmental material [ENVO:0010001]	-92.87	37.38	0	FALSE
Ohara_2017_ambulance.sample_AW0989	Environment	Other	anthropogenic environmental material [ENVO:0010001]	-92.87	37.38	0	FALSE
Ohara_2017_ambulance.sample_AW0993	Environment	Other	anthropogenic environmental material [ENVO:0010001]	-92.87	37.38	0	FALSE
Ohara_2017_ambulance.sample_AW0997	Environment	Other	anthropogenic environmental material [ENVO:0010001]	-92.87	37.38	0	FALSE
Ohara_2017_ambulance.sample_AW0999	Environment	Other	anthropogenic environmental material [ENVO:0010001]	-92.87	37.38	0	FALSE
Ohara_2017_ambulance.sample_AW1003	Environment	Other	anthropogenic environmental material [ENVO:0010001]	-92.87	37.38	0	FALSE
Ohara_2017_ambulance.sample_AW1013	Environment	Other	anthropogenic environmental material [ENVO:0010001]	-92.87	37.38	0	FALSE
Ohara_2017_ambulance.sample_AW1063	Environment	Other	anthropogenic environmental material [ENVO:0010001]	-92.87	37.38	0	FALSE
Ohara_2017_ambulance.sample_AW1083	Environment	Other	anthropogenic environmental material [ENVO:0010001]	-92.87	37.38	0	FALSE
Ohara_2017_ambulance.sample_AW1103	Environment	Other	anthropogenic environmental material [ENVO:0010001]	-92.87	37.38	0	FALSE
Ohara_2017_ambulance.sample_AW1111	Environment	Other	anthropogenic environmental material [ENVO:0010001]	-92.87	37.38	0	FALSE
Ohara_2017_ambulance.sample_AW1112	Environment	Other	anthropogenic environmental material [ENVO:0010001]	-92.87	37.38	0	FALSE
Ohara_2017_ambulance.sample_AW1115	Environment	Other	anthropogenic environmental material [ENVO:0010001]	-92.87	37.38	0	FALSE
Ohara_2017_ambulance.sample_AW1116	Environment	Other	anthropogenic environmental material [ENVO:0010001]	-92.87	37.38	0	FALSE
Ohara_2017_ambulance.sample_AW1117	Environment	Other	anthropogenic environmental material [ENVO:0010001]	-92.87	37.38	0	FALSE
Ohara_2017_ambulance.sample_AW1118	Environment	Other	anthropogenic environmental material [ENVO:0010001]	-92.87	37.38	0	FALSE
Ohara_2017_ambulance.sample_AW1119	Environment	Other	anthropogenic environmental material [ENVO:0010001]	-92.87	37.38	0	FALSE
Ohara_2017_ambulance.sample_AW1123	Environment	Other	anthropogenic environmental material [ENVO:0010001]	-92.87	37.38	0	FALSE
Ohara_2017_ambulance.sample_AW1133	Environment	Other	anthropogenic environmental material [ENVO:0010001]	-92.87	37.38	0	FALSE
Ohara_2017_ambulance.sample_AW1143	Environment	Other	anthropogenic environmental material [ENVO:0010001]	-92.87	37.38	0	FALSE
Ohara_2017_ambulance.sample_AW1153	Environment	Other	anthropogenic environmental material [ENVO:0010001]	-92.87	37.38	0	FALSE
Ohara_2017_ambulance.sample_AW1163	Environment	Other	anthropogenic environmental material [ENVO:0010001]	-92.87	37.38	0	FALSE
Ohara_2017_ambulance.sample_AW1173	Environment	Other	anthropogenic environmental material [ENVO:0010001]	-92.87	37.38	0	FALSE
Ohara_2017_ambulance.sample_AW1183	Environment	Other	anthropogenic environmental material [ENVO:0010001]	-92.87	37.38	0	FALSE
Ohara_2017_ambulance.sample_AW1193	Environment	Other	anthropogenic environmental material [ENVO:0010001]	-92.87	37.38	0	FALSE
Ohara_2017_ambulance.sample_AW1203	Environment	Other	anthropogenic environmental material [ENVO:0010001]	-92.87	37.38	0	FALSE
Ohara_2017_ambulance.sample_AW1213	Environment	Other	anthropogenic environmental material [ENVO:0010001]	-92.87	37.38	0	FALSE
Ohara_2017_ambulance.sample_AW1223	Environment	Other	anthropogenic environmental material [ENVO:0010001]	-92.87	37.38	0	FALSE
Ohara_2017_ambulance.sample_AW1253	Environment	Other	anthropogenic environmental material [ENVO:0010001]	-92.87	37.38	0	FALSE
Ohara_2017_ambulance.sample_AW1263	Environment	Other	anthropogenic environmental material [ENVO:0010001]	-92.87	37.38	0	FALSE
Ohara_2017_ambulance.sample_AW1273	Environment	Other	anthropogenic environmental material [ENVO:0010001]	-92.87	37.38	0	FALSE
Ohara_2017_ambulance.sample_AW1283	Environment	Other	anthropogenic environmental material [ENVO:0010001]	-92.87	37.38	0	FALSE
Ohara_2017_ambulance.sample_AW1293	Environment	Other	anthropogenic environmental material [ENVO:0010001]	-92.87	37.38	0	FALSE
Ohara_2017_ambulance.sample_AW1303	Environment	Other	anthropogenic environmental material [ENVO:0010001]	-92.87	37.38	0	FALSE
Ohara_2017_ambulance.sample_AW1313	Environment	Other	anthropogenic environmental material [ENVO:0010001]	-92.87	37.38	0	FALSE
Ohara_2017_ambulance.sample_AW1323	Environment	Other	anthropogenic environmental material [ENVO:0010001]	-92.87	37.38	0	FALSE
Ohara_2017_ambulance.sample_AW1333	Environment	Other	anthropogenic environmental material [ENVO:0010001]	-92.87	37.38	0	FALSE
Ohara_2017_ambulance.sample_AW1901	Environment	Other	anthropogenic environmental material [ENVO:0010001]	-92.87	37.38	0	FALSE
Ohara_2017_ambulance.sample_AW1902	Environment	Other	anthropogenic environmental material [ENVO:0010001]	-92.87	37.38	0	FALSE
Ohara_2017_ambulance.sample_AW1903	Environment	Other	anthropogenic environmental material [ENVO:0010001]	-92.87	37.38	0	FALSE
Ohara_2017_ambulance.sample_AW1904	Environment	Other	anthropogenic environmental material [ENVO:0010001]	-92.87	37.38	0	FALSE
Ohara_2017_ambulance.sample_AW1913	Environment	Other	anthropogenic environmental material [ENVO:0010001]	-92.87	37.38	0	FALSE
Ohara_2017_ambulance.sample_AW1915	Environment	Other	anthropogenic environmental material [ENVO:0010001]	-92.87	37.38	0	FALSE
Ohara_2017_ambulance.sample_AW1919	Environment	Other	anthropogenic environmental material [ENVO:0010001]	-92.87	37.38	0	FALSE
Ohara_2017_ambulance.sample_AW1921	Environment	Other	anthropogenic environmental material [ENVO:0010001]	-92.87	37.38	0	FALSE
Ohara_2017_ambulance.sample_AW1924	Environment	Other	anthropogenic environmental material [ENVO:0010001]	-92.87	37.38	0	FALSE
Ohara_2017_ambulance.sample_AW1926	Environment	Other	anthropogenic environmental material [ENVO:0010001]	-92.87	37.38	0	FALSE
Ohara_2017_ambulance.sample_AW1931	Environment	Other	anthropogenic environmental material [ENVO:0010001]	-92.87	37.38	0	FALSE
Ohara_2017_ambulance.sample_AW1932	Environment	Other	anthropogenic environmental material [ENVO:0010001]	-92.87	37.38	0	FALSE
Ohara_2017_ambulance.sample_AW1933	Environment	Other	anthropogenic environmental material [ENVO:0010001]	-92.87	37.38	0	FALSE
Ohara_2017_ambulance.sample_AW1934	Environment	Other	anthropogenic environmental material [ENVO:0010001]	-92.87	37.38	0	FALSE
Ohara_2017_ambulance.sample_AW1935	Environment	Other	anthropogenic environmental material [ENVO:0010001]	-92.87	37.38	0	FALSE
Ohara_2017_ambulance.sample_AW1936	Environment	Other	anthropogenic environmental material [ENVO:0010001]	-92.87	37.38	0	FALSE
Ohara_2017_ambulance.sample_AW1937	Environment	Other	anthropogenic environmental material [ENVO:0010001]	-92.87	37.38	0	FALSE
Ohara_2017_ambulance.sample_AW1940	Environment	Other	anthropogenic environmental material [ENVO:0010001]	-92.87	37.38	0	FALSE
Ohara_2017_ambulance.sample_AW1941	Environment	Other	anthropogenic environmental material [ENVO:0010001]	-92.87	37.38	0	FALSE
Ohara_2017_ambulance.sample_AW1945	Environment	Other	anthropogenic environmental material [ENVO:0010001]	-92.87	37.38	0	FALSE
Ohara_2017_ambulance.sample_AW1946	Environment	Other	anthropogenic environmental material [ENVO:0010001]	-92.87	37.38	0	FALSE
Ohara_2017_ambulance.sample_AW1947	Environment	Other	anthropogenic environmental material [ENVO:0010001]	-92.87	37.38	0	FALSE
Ohara_2017_ambulance.sample_AW1948	Environment	Other	anthropogenic environmental material [ENVO:0010001]	-92.87	37.38	0	FALSE
Ohara_2017_ambulance.sample_AW1949	Environment	Other	anthropogenic environmental material [ENVO:0010001]	-92.87	37.38	0	FALSE
Otten_2016_drinkingwater.CRKS15	Environment	Other	drinking water [ENVO:00003064]	-97.7982	37.7303	0	FALSE
Otten_2016_drinkingwater.CRKS23	Environment	Other	drinking water [ENVO:00003064]	-97.9782	37.7303	0	FALSE
Otten_2016_drinkingwater.CRKS24	Environment	Other	drinking water [ENVO:00003064]	-97.9782	37.7303	0	FALSE
Otten_2016_drinkingwater.CRKS25	Environment	Other	drinking water [ENVO:00003064]	-97.9782	37.7303	0	FALSE
Otten_2016_drinkingwater.CRKS27	Environment	Other	drinking water [ENVO:00003064]	-97.9782	37.7303	0	FALSE
Otten_2016_drinkingwater.CRKS28	Environment	Other	drinking water [ENVO:00003064]	-97.8367	37.7581	0	FALSE
Otten_2016_drinkingwater.CRKS29	Environment	Other	drinking water [ENVO:00003064]	-97.8597	37.7725	0	FALSE
Otten_2016_drinkingwater.CRKS30	Environment	Other	drinking water [ENVO:00003064]	-97.8799	37.7939	0	FALSE
Otten_2016_drinkingwater.CRKS31	Environment	Other	drinking water [ENVO:00003064]	-97.7982	37.7303	0	FALSE
Otten_2016_drinkingwater.CRKS32	Environment	Other	drinking water [ENVO:00003064]	-97.8161	37.7395	0	FALSE
Otten_2016_drinkingwater.CRKS33	Environment	Other	drinking water [ENVO:00003064]	-97.8907	37.8059	0	FALSE
Otten_2016_drinkingwater.CRKS34	Environment	Other	drinking water [ENVO:00003064]	-97.9782	37.7303	0	FALSE
Otten_2016_drinkingwater.CRKS35	Environment	Other	drinking water [ENVO:00003064]	120.48	23.39	0	FALSE
Otten_2016_drinkingwater.CRKS36	Environment	Other	drinking water [ENVO:00003064]	-97.9782	37.7303	0	FALSE
Otten_2016_drinkingwater.CRKS8	Environment	Other	drinking water [ENVO:00003064]	-97.7982	37.7303	0	FALSE
PRJEB29089_hydrothermal_vent.P1	Environment	Other	sea water [ENVO:00002149]	25.4054	36.4542	0	FALSE
PRJEB29089_hydrothermal_vent.P3	Environment	Other	microbial mat material [ENVO:01000157]	25.4052	36.4543	0	FALSE
PRJNA889212_sediment_Baltic_Sea.K0	Environment	Other	estuarine mud [ENVO:00002160]	10.3385	56.2427	0	FALSE
PRJNA889212_sediment_Baltic_Sea.K1	Environment	Other	estuarine mud [ENVO:00002160]	10.3385	56.2427	0	FALSE
PRJNA905198_Antarctica_rocks.Mars-1	Environment	Other	rock [ENVO:00001995]	161.083	-75.75	0	FALSE
PRJNA905198_Antarctica_rocks.Mars-10	Environment	Other	rock [ENVO:00001995]	160.746	-77.75	0	FALSE
PRJNA905198_Antarctica_rocks.Mars-11	Environment	Other	rock [ENVO:00001995]	160.746	-77.75	0	FALSE
PRJNA905198_Antarctica_rocks.Mars-12	Environment	Other	rock [ENVO:00001995]	160.746	-77.75	0	FALSE
PRJNA905198_Antarctica_rocks.Mars-13	Environment	Other	rock [ENVO:00001995]	160.746	-77.75	0	FALSE
PRJNA905198_Antarctica_rocks.Mars-14	Environment	Other	rock [ENVO:00001995]	160.744	-77.753	0	FALSE
PRJNA905198_Antarctica_rocks.Mars-15	Environment	Other	rock [ENVO:00001995]	160.746	-77.753	0	FALSE
PRJNA905198_Antarctica_rocks.Mars-16	Environment	Other	rock [ENVO:00001995]	160.744	-77.753	0	FALSE
PRJNA905198_Antarctica_rocks.Mars-18	Environment	Other	rock [ENVO:00001995]	160.744	-77.753	0	FALSE
PRJNA905198_Antarctica_rocks.Mars-19	Environment	Other	rock [ENVO:00001995]	160.893	-76.016	0	FALSE
PRJNA905198_Antarctica_rocks.Mars-2	Environment	Other	rock [ENVO:00001995]	162.676	-74.741	0	FALSE
PRJNA905198_Antarctica_rocks.Mars-20	Environment	Other	rock [ENVO:00001995]	160.893	-76.016	0	FALSE
PRJNA905198_Antarctica_rocks.Mars-23	Environment	Other	rock [ENVO:00001995]	161.996	-71.794	0	FALSE
PRJNA905198_Antarctica_rocks.Mars-24	Environment	Other	rock [ENVO:00001995]	161.376	-71.732	0	FALSE
PRJNA905198_Antarctica_rocks.Mars-25	Environment	Other	rock [ENVO:00001995]	161.388	-71.73	0	FALSE
PRJNA905198_Antarctica_rocks.Mars-26	Environment	Other	rock [ENVO:00001995]	161.388	-71.73	0	FALSE
PRJNA905198_Antarctica_rocks.Mars-27b	Environment	Other	rock [ENVO:00001995]	161.388	-71.73	0	FALSE
PRJNA905198_Antarctica_rocks.Mars-28	Environment	Other	rock [ENVO:00001995]	164.065	-74.551	0	FALSE
PRJNA905198_Antarctica_rocks.Mars-29	Environment	Other	rock [ENVO:00001995]	164.006	-74.4	0	FALSE
PRJNA905198_Antarctica_rocks.Mars-3	Environment	Other	rock [ENVO:00001995]	162.594	-73.669	0	FALSE
PRJNA905198_Antarctica_rocks.Mars-30	Environment	Other	rock [ENVO:00001995]	164.006	-74.4	0	FALSE
PRJNA905198_Antarctica_rocks.Mars-31	Environment	Other	rock [ENVO:00001995]	163.667	-73.667	0	FALSE
PRJNA905198_Antarctica_rocks.Mars-32	Environment	Other	rock [ENVO:00001995]	164.367	-74.01	0	FALSE
PRJNA905198_Antarctica_rocks.Mars-33	Environment	Other	rock [ENVO:00001995]	164.367	-74.01	0	FALSE
PRJNA905198_Antarctica_rocks.Mars-34	Environment	Other	rock [ENVO:00001995]	164.367	-74.01	0	FALSE
PRJNA905198_Antarctica_rocks.Mars-35	Environment	Other	rock [ENVO:00001995]	161.267	-75.667	0	FALSE
PRJNA905198_Antarctica_rocks.Mars-36	Environment	Other	rock [ENVO:00001995]	161.267	-75.667	0	FALSE
PRJNA905198_Antarctica_rocks.Mars-37b	Environment	Other	rock [ENVO:00001995]	161.267	-75.667	0	FALSE
PRJNA905198_Antarctica_rocks.Mars-38	Environment	Other	rock [ENVO:00001995]	162.593	-75.899	0	FALSE
PRJNA905198_Antarctica_rocks.Mars-39	Environment	Other	rock [ENVO:00001995]	162.593	-75.899	0	FALSE
PRJNA905198_Antarctica_rocks.Mars-40	Environment	Other	rock [ENVO:00001995]	162.593	-75.899	0	FALSE
PRJNA905198_Antarctica_rocks.Mars-41	Environment	Other	rock [ENVO:00001995]	162.593	-75.899	0	FALSE
PRJNA905198_Antarctica_rocks.Mars-42	Environment	Other	rock [ENVO:00001995]	162.593	-75.899	0	FALSE
PRJNA905198_Antarctica_rocks.Mars-43	Environment	Other	rock [ENVO:00001995]	165.317	-74.07	0	FALSE
PRJNA905198_Antarctica_rocks.Mars-44	Environment	Other	rock [ENVO:00001995]	165.316	-74.07	0	FALSE
PRJNA905198_Antarctica_rocks.Mars-45	Environment	Other	rock [ENVO:00001995]	165.316	-74.071	0	FALSE
PRJNA905198_Antarctica_rocks.Mars-46	Environment	Other	rock [ENVO:00001995]	163.746	-74.889	0	FALSE
PRJNA905198_Antarctica_rocks.Mars-47	Environment	Other	rock [ENVO:00001995]	163.746	-74.889	0	FALSE
PRJNA905198_Antarctica_rocks.Mars-48	Environment	Other	rock [ENVO:00001995]	163.746	-74.889	0	FALSE
PRJNA905198_Antarctica_rocks.Mars-4b	Environment	Other	rock [ENVO:00001995]	160.433	-75.691	0	FALSE
PRJNA905198_Antarctica_rocks.Mars-5	Environment	Other	rock [ENVO:00001995]	159.228	-75.704	0	FALSE
PRJNA905198_Antarctica_rocks.Mars-50b	Environment	Other	rock [ENVO:00001995]	163.746	-74.889	0	FALSE
PRJNA905198_Antarctica_rocks.Mars-51b	Environment	Other	rock [ENVO:00001995]	163.746	-74.889	0	FALSE
PRJNA905198_Antarctica_rocks.Mars-52	Environment	Other	rock [ENVO:00001995]	162.166	-74.884	0	FALSE
PRJNA905198_Antarctica_rocks.Mars-53	Environment	Other	rock [ENVO:00001995]	162.166	-74.884	0	FALSE
PRJNA905198_Antarctica_rocks.Mars-54	Environment	Other	rock [ENVO:00001995]	162.565	-74.536	0	FALSE
PRJNA905198_Antarctica_rocks.Mars-55	Environment	Other	rock [ENVO:00001995]	162.244	-74.568	0	FALSE
PRJNA905198_Antarctica_rocks.Mars-56	Environment	Other	rock [ENVO:00001995]	162.594	-74.629	0	FALSE
PRJNA905198_Antarctica_rocks.Mars-57b	Environment	Other	rock [ENVO:00001995]	163.66	-74.784	0	FALSE
PRJNA905198_Antarctica_rocks.Mars-58	Environment	Other	rock [ENVO:00001995]	163.66	-74.784	0	FALSE
PRJNA905198_Antarctica_rocks.Mars-59	Environment	Other	rock [ENVO:00001995]	163.66	-74.784	0	FALSE
PRJNA905198_Antarctica_rocks.Mars-6	Environment	Other	rock [ENVO:00001995]	159.228	-75.704	0	FALSE
PRJNA905198_Antarctica_rocks.Mars-60b	Environment	Other	rock [ENVO:00001995]	163.667	-73.667	0	FALSE
PRJNA905198_Antarctica_rocks.Mars-61	Environment	Other	rock [ENVO:00001995]	162.404	-74.933	0	FALSE
PRJNA905198_Antarctica_rocks.Mars-62	Environment	Other	rock [ENVO:00001995]	162.404	-74.933	0	FALSE
PRJNA905198_Antarctica_rocks.Mars-63	Environment	Other	rock [ENVO:00001995]	162.404	-74.933	0	FALSE
PRJNA905198_Antarctica_rocks.Mars-64	Environment	Other	rock [ENVO:00001995]	162.404	-74.933	0	FALSE
PRJNA905198_Antarctica_rocks.Mars-65	Environment	Other	rock [ENVO:00001995]	169.349	-72.603	0	FALSE
PRJNA905198_Antarctica_rocks.Mars-66	Environment	Other	rock [ENVO:00001995]	160.908	-75.703	0	FALSE
PRJNA905198_Antarctica_rocks.Mars-67b	Environment	Other	rock [ENVO:00001995]	160.914	-75.705	0	FALSE
PRJNA905198_Antarctica_rocks.Mars-68	Environment	Other	rock [ENVO:00001995]	160.914	-75.705	0	FALSE
PRJNA905198_Antarctica_rocks.Mars-69	Environment	Other	rock [ENVO:00001995]	160.914	-75.705	0	FALSE
PRJNA905198_Antarctica_rocks.Mars-7	Environment	Other	rock [ENVO:00001995]	159.228	-75.704	0	FALSE
PRJNA905198_Antarctica_rocks.Mars-70	Environment	Other	rock [ENVO:00001995]	160.914	-75.705	0	FALSE
PRJNA905198_Antarctica_rocks.Mars-71	Environment	Other	rock [ENVO:00001995]	160.914	-75.705	0	FALSE
PRJNA905198_Antarctica_rocks.Mars-72	Environment	Other	rock [ENVO:00001995]	160.914	-75.705	0	FALSE
PRJNA905198_Antarctica_rocks.Mars-73	Environment	Other	rock [ENVO:00001995]	169.349	-72.603	0	FALSE
PRJNA905198_Antarctica_rocks.Mars-74	Environment	Other	rock [ENVO:00001995]	162.618	-74.714	0	FALSE
PRJNA905198_Antarctica_rocks.Mars-75b	Environment	Other	rock [ENVO:00001995]	159.983	-75.867	0	FALSE
PRJNA905198_Antarctica_rocks.Mars-76	Environment	Other	rock [ENVO:00001995]	159.983	-75.867	0	FALSE
PRJNA905198_Antarctica_rocks.Mars-78	Environment	Other	rock [ENVO:00001995]	160.907	-77.492	0	FALSE
PRJNA905198_Antarctica_rocks.Mars-79	Environment	Other	rock [ENVO:00001995]	161.787	-77.579	0	FALSE
PRJNA905198_Antarctica_rocks.Mars-80	Environment	Other	rock [ENVO:00001995]	161.787	-77.579	0	FALSE
PRJNA905198_Antarctica_rocks.Mars-81	Environment	Other	rock [ENVO:00001995]	161.788	-77.578	0	FALSE
PRJNA905198_Antarctica_rocks.Mars-82	Environment	Other	rock [ENVO:00001995]	160.766	-76.966	0	FALSE
PRJNA905198_Antarctica_rocks.Mars-83	Environment	Other	rock [ENVO:00001995]	161.079	-76.942	0	FALSE
PRJNA905198_Antarctica_rocks.Mars-84	Environment	Other	rock [ENVO:00001995]	160.766	-76.966	0	FALSE
PRJNA905198_Antarctica_rocks.Mars-85b	Environment	Other	rock [ENVO:00001995]	163.746	-74.889	0	FALSE
PRJNA905198_Antarctica_rocks.Mars-87b	Environment	Other	rock [ENVO:00001995]	162.618	-74.714	0	FALSE
PRJNA905198_Antarctica_rocks.Mars-88	Environment	Other	rock [ENVO:00001995]	-58.558	-62.166	0	FALSE
PRJNA905198_Antarctica_rocks.Mars-89b	Environment	Other	rock [ENVO:00001995]	-58.517	-62.1	0	FALSE
PRJNA905198_Antarctica_rocks.Mars-8b	Environment	Other	rock [ENVO:00001995]	159.228	-75.704	0	FALSE
PRJNA905198_Antarctica_rocks.Mars-9	Environment	Other	rock [ENVO:00001995]	159.228	-75.704	0	FALSE
PRJNA905198_Antarctica_rocks.Mars-90b	Environment	Other	rock [ENVO:00001995]	-58.517	-62.1	0	FALSE
PRJNA905198_Antarctica_rocks.Mars-91	Environment	Other	rock [ENVO:00001995]	163.746	-74.889	0	FALSE
PRJNA905198_Antarctica_rocks.Mars-93	Environment	Other	rock [ENVO:00001995]	163.66	-74.784	0	FALSE
PRJNA905198_Antarctica_rocks.Mars-94	Environment	Other	rock [ENVO:00001995]	164.006	-74.4	0	FALSE
PRJNA905198_Antarctica_rocks.Mars-95	Environment	Other	rock [ENVO:00001995]	164.006	-74.4	0	FALSE
Potgieter_2019_drinkingwater.sample_RES1_17	Environment	Other	drinking water [ENVO:00003064]	28.3718	-26.2663	0	FALSE
Potgieter_2019_drinkingwater.sample_RES1_18	Environment	Other	drinking water [ENVO:00003064]	28.3718	-26.2663	0	FALSE
Potgieter_2019_drinkingwater.sample_RES1_19	Environment	Other	drinking water [ENVO:00003064]	28.3718	-26.2663	0	FALSE
Potgieter_2019_drinkingwater.sample_RES1_20	Environment	Other	drinking water [ENVO:00003064]	28.3718	-26.2663	0	FALSE
Potgieter_2019_drinkingwater.sample_RES1_21	Environment	Other	drinking water [ENVO:00003064]	28.3718	-26.2663	0	FALSE
Potgieter_2019_drinkingwater.sample_RES1_4	Environment	Other	drinking water [ENVO:00003064]	28.3718	-26.2663	0	FALSE
Potgieter_2019_drinkingwater.sample_RES1_5	Environment	Other	drinking water [ENVO:00003064]	28.3718	-26.2663	0	FALSE
Potgieter_2019_drinkingwater.sample_RES1_6	Environment	Other	drinking water [ENVO:00003064]	28.3718	-26.2663	0	FALSE
Potgieter_2019_drinkingwater.sample_RES2_1	Environment	Other	drinking water [ENVO:00003064]	29.1481	-26.4478	0	FALSE
Potgieter_2019_drinkingwater.sample_RES2_10	Environment	Other	drinking water [ENVO:00003064]	29.1481	-26.4478	0	FALSE
Potgieter_2019_drinkingwater.sample_RES2_17	Environment	Other	drinking water [ENVO:00003064]	29.1481	-26.4478	0	FALSE
Potgieter_2019_drinkingwater.sample_RES2_18	Environment	Other	drinking water [ENVO:00003064]	29.1481	-26.4478	0	FALSE
Potgieter_2019_drinkingwater.sample_RES2_19	Environment	Other	drinking water [ENVO:00003064]	29.1481	-26.4478	0	FALSE
Potgieter_2019_drinkingwater.sample_RES2_20	Environment	Other	drinking water [ENVO:00003064]	29.1481	-26.4478	0	FALSE
Potgieter_2019_drinkingwater.sample_RES2_5	Environment	Other	drinking water [ENVO:00003064]	29.1481	-26.4478	0	FALSE
Potgieter_2019_drinkingwater.sample_RES2_6	Environment	Other	drinking water [ENVO:00003064]	29.1481	-26.4478	0	FALSE
Potgieter_2019_drinkingwater.sample_RES2_7	Environment	Other	drinking water [ENVO:00003064]	29.1481	-26.4478	0	FALSE
Potgieter_2019_drinkingwater.sample_RES2_8	Environment	Other	drinking water [ENVO:00003064]	29.1481	-26.4478	0	FALSE
Ramachandran_2018_oyster.sample_10W_1	Environment	Other	liquid water [ENVO:00002006]	-88.11	30.25	0	FALSE
Ramachandran_2018_oyster.sample_10W_2	Environment	Other	liquid water [ENVO:00002006]	-88.11	30.25	0	FALSE
Ramachandran_2018_oyster.sample_10W_3	Environment	Other	liquid water [ENVO:00002006]	-88.11	30.25	0	FALSE
Ramachandran_2018_oyster.sample_10W_4	Environment	Other	liquid water [ENVO:00002006]	-88.11	30.25	0	FALSE
Ramachandran_2018_oyster.sample_11W_1	Environment	Other	liquid water [ENVO:00002006]	-88.11	30.25	0	FALSE
Ramachandran_2018_oyster.sample_11W_2	Environment	Other	liquid water [ENVO:00002006]	-88.11	30.25	0	FALSE
Ramachandran_2018_oyster.sample_11W_3	Environment	Other	liquid water [ENVO:00002006]	-88.11	30.25	0	FALSE
Ramachandran_2018_oyster.sample_11W_4	Environment	Other	liquid water [ENVO:00002006]	-88.11	30.25	0	FALSE
Ramachandran_2018_oyster.sample_11W_5	Environment	Other	liquid water [ENVO:00002006]	-88.11	30.25	0	FALSE
Ramachandran_2018_oyster.sample_12W_1	Environment	Other	liquid water [ENVO:00002006]	-88.11	30.25	0	FALSE
Ramachandran_2018_oyster.sample_12W_2	Environment	Other	liquid water [ENVO:00002006]	-88.11	30.25	0	FALSE
Ramachandran_2018_oyster.sample_12W_3	Environment	Other	liquid water [ENVO:00002006]	-88.11	30.25	0	FALSE
Ramachandran_2018_oyster.sample_12W_4	Environment	Other	liquid water [ENVO:00002006]	-88.11	30.25	0	FALSE
Ramachandran_2018_oyster.sample_FW_1	Environment	Other	liquid water [ENVO:00002006]	-88.11	30.25	0	FALSE
Ramachandran_2018_oyster.sample_FW_2	Environment	Other	liquid water [ENVO:00002006]	-88.11	30.25	0	FALSE
Ramachandran_2018_oyster.sample_FW_3	Environment	Other	liquid water [ENVO:00002006]	-88.11	30.25	0	FALSE
Ramachandran_2018_oyster.sample_FW_4	Environment	Other	liquid water [ENVO:00002006]	-88.11	30.25	0	FALSE
Rasmussen_2022_San_Francisco_Bay.C33_13D	Environment	Other	estuarine coastal upper water column [ENVO:01001312]	-122.37	38.0283	0	FALSE
Rasmussen_2022_San_Francisco_Bay.C33_18D	Environment	Other	estuarine coastal upper water column [ENVO:01001312]	-122.422	37.0966	0	FALSE
Rasmussen_2022_San_Francisco_Bay.C33_27D	Environment	Other	estuarine water [ENVO:01000301]	-122.292	37.6183	0	FALSE
Rasmussen_2022_San_Francisco_Bay.C33_34D	Environment	Other	estuarine water [ENVO:01000301]	-122.093	37.495	0	FALSE
Rasmussen_2022_San_Francisco_Bay.C33_3D	Environment	Other	estuarine water [ENVO:01000301]	-121.88	38.0516	0	FALSE
Rasmussen_2022_San_Francisco_Bay.C33_649D	Environment	Other	estuarine coastal upper water column [ENVO:01001312]	-121.8	38.06	0	FALSE
Rasmussen_2022_San_Francisco_Bay.C33_657D	Environment	Other	estuarine coastal upper water column [ENVO:01001312]	-121.688	38.1516	0	FALSE
Rasmussen_2022_San_Francisco_Bay.C33_9D	Environment	Other	estuarine water [ENVO:01000301]	-122.185	38.0566	0	FALSE
Reji_2020_marine.sample_Gp0056852	Environment	Other	coastal sea water [ENVO:00002150]	-122.21	36.25	0	FALSE
Reji_2020_marine.sample_Gp0056853	Environment	Other	coastal sea water [ENVO:00002150]	-122.21	36.25	0	FALSE
Reji_2020_marine.sample_Gp0056855	Environment	Other	coastal sea water [ENVO:00002150]	-122.21	36.25	0	FALSE
Reji_2020_marine.sample_Gp0056856	Environment	Other	coastal sea water [ENVO:00002150]	-122.21	36.25	0	FALSE
Reji_2020_marine.sample_Gp0056857	Environment	Other	coastal sea water [ENVO:00002150]	-122.21	36.25	0	FALSE
Reji_2020_marine.sample_Gp0056858	Environment	Other	coastal sea water [ENVO:00002150]	-122.21	36.25	0	FALSE
Reji_2020_marine.sample_Gp0089017	Environment	Other	coastal sea water [ENVO:00002150]	-122.21	36.25	0	FALSE
Reji_2020_marine.sample_Gp0089018	Environment	Other	coastal sea water [ENVO:00002150]	-122.21	36.25	0	FALSE
Reji_2020_marine.sample_Gp0089019	Environment	Other	coastal sea water [ENVO:00002150]	-122.21	36.25	0	FALSE
Reji_2020_marine.sample_Gp0089020	Environment	Other	coastal sea water [ENVO:00002150]	-122.21	36.25	0	FALSE
Reji_2020_marine.sample_Gp0089021	Environment	Other	coastal sea water [ENVO:00002150]	-122.21	36.25	0	FALSE
Reji_2020_marine.sample_Gp0089022	Environment	Other	coastal sea water [ENVO:00002150]	-122.21	36.25	0	FALSE
Reji_2020_marine.sample_Gp0089023	Environment	Other	coastal sea water [ENVO:00002150]	-122.21	36.25	0	FALSE
Reji_2020_marine.sample_Gp0089024	Environment	Other	coastal sea water [ENVO:00002150]	-122.21	36.25	0	FALSE
Reji_2020_marine.sample_Gp0089025	Environment	Other	coastal sea water [ENVO:00002150]	-122.21	36.25	0	FALSE
Reji_2020_marine.sample_Gp0224929	Environment	Other	coastal sea water [ENVO:00002150]	-122.022	36.747	0	FALSE
Reji_2020_marine.sample_Gp0224930	Environment	Other	coastal sea water [ENVO:00002150]	-122.022	36.747	0	FALSE
Reji_2020_marine.sample_Gp0224931	Environment	Other	coastal sea water [ENVO:00002150]	-122.022	36.747	0	FALSE
Reji_2020_marine.sample_Gp0224932	Environment	Other	coastal sea water [ENVO:00002150]	-122.022	36.747	0	FALSE
Reji_2020_marine.sample_Gp0224933	Environment	Other	coastal sea water [ENVO:00002150]	-122.022	36.747	0	FALSE
Reji_2020_marine.sample_Gp0224934	Environment	Other	coastal sea water [ENVO:00002150]	-122.378	36.697	0	FALSE
Reji_2020_marine.sample_Gp0224935	Environment	Other	coastal sea water [ENVO:00002150]	-122.378	36.697	0	FALSE
Reji_2020_marine.sample_Gp0224936	Environment	Other	coastal sea water [ENVO:00002150]	-122.378	36.697	0	FALSE
Reji_2020_marine.sample_Gp0224937	Environment	Other	coastal sea water [ENVO:00002150]	-122.378	36.697	0	FALSE
Reji_2020_marine.sample_Gp0224938	Environment	Other	coastal sea water [ENVO:00002150]	-122.378	36.697	0	FALSE
Reji_2020_marine.sample_Gp0331172	Environment	Other	coastal sea water [ENVO:00002150]	-122.022	36.747	0	FALSE
Reji_2020_marine.sample_Gp0331173	Environment	Other	coastal sea water [ENVO:00002150]	-122.022	36.747	0	FALSE
Reji_2020_marine.sample_Gp0331175	Environment	Other	coastal sea water [ENVO:00002150]	-122.022	36.747	0	FALSE
Reji_2020_marine.sample_Gp0331176	Environment	Other	coastal sea water [ENVO:00002150]	-122.022	36.747	0	FALSE
Reji_2020_marine.sample_Gp0331177	Environment	Other	coastal sea water [ENVO:00002150]	-122.022	36.747	0	FALSE
Reji_2020_marine.sample_Gp0331178	Environment	Other	coastal sea water [ENVO:00002150]	-122.022	36.747	0	FALSE
Reji_2020_marine.sample_Gp0331179	Environment	Other	coastal sea water [ENVO:00002150]	-122.022	36.747	0	FALSE
Reji_2020_marine.sample_Gp0331181	Environment	Other	coastal sea water [ENVO:00002150]	-122.022	36.747	0	FALSE
Reji_2020_marine.sample_Gp0331183	Environment	Other	coastal sea water [ENVO:00002150]	-122.022	36.747	0	FALSE
Reji_2020_marine.sample_Gp0331184	Environment	Other	coastal sea water [ENVO:00002150]	-122.022	36.747	0	FALSE
Reji_2020_marine.sample_Gp0331185	Environment	Other	coastal sea water [ENVO:00002150]	-122.022	36.747	0	FALSE
Reji_2020_marine.sample_Gp0331186	Environment	Other	coastal sea water [ENVO:00002150]	-122.022	36.747	0	FALSE
Reji_2020_marine.sample_Gp0331187	Environment	Other	coastal sea water [ENVO:00002150]	-122.022	36.747	0	FALSE
Reji_2020_marine.sample_Gp0331188	Environment	Other	coastal sea water [ENVO:00002150]	-122.022	36.747	0	FALSE
Reji_2020_marine.sample_Gp0331189	Environment	Other	coastal sea water [ENVO:00002150]	-122.022	36.747	0	FALSE
Reji_2020_marine.sample_Gp0331190	Environment	Other	coastal sea water [ENVO:00002150]	-122.022	36.747	0	FALSE
Reji_2020_marine.sample_Gp0331191	Environment	Other	coastal sea water [ENVO:00002150]	-122.022	36.747	0	FALSE
Reji_2020_marine.sample_Gp0331193	Environment	Other	coastal sea water [ENVO:00002150]	-122.014	36.7507	0	FALSE
Reji_2020_marine.sample_Gp0331195	Environment	Other	coastal sea water [ENVO:00002150]	-122.356	36.6953	0	FALSE
Reji_2020_marine.sample_Gp0331196	Environment	Other	coastal sea water [ENVO:00002150]	-123.486	36.1202	0	FALSE
Robbins_2019_coral.22112_seawater_SW1	Environment	Other	sea water [ENVO:00002149]	146.488	-18.5446	0	FALSE
Robbins_2019_coral.42615_seawater_SW2	Environment	Other	sea water [ENVO:00002149]	146.489	-18.5973	0	FALSE
Robbins_2019_coral.42616_seawater_SW3	Environment	Other	sea water [ENVO:00002149]	146.487	-18.6112	0	FALSE
Robbins_2019_coral.42617_seawater_SW4	Environment	Other	sea water [ENVO:00002149]	146.489	-18.5973	0	FALSE
Robbins_2019_coral.42618_seawater_SW5	Environment	Other	sea water [ENVO:00002149]	146.489	-18.5973	0	FALSE
SAMEA104284499	Environment	Other	plant matter [ENVO:01001121]	5.1496	52.0764	0	FALSE
SAMEA104284500	Environment	Other	plant matter [ENVO:01001121]	5.1496	52.0764	0	FALSE
SAMEA104284501	Environment	Other	plant matter [ENVO:01001121]	5.1496	52.0764	0	FALSE
SAMEA104284502	Environment	Other	plant matter [ENVO:01001121]	5.1496	52.0764	0	FALSE
SAMEA104284503	Environment	Other	plant matter [ENVO:01001121]	5.1496	52.0764	0	FALSE
SAMEA104284504	Environment	Other	plant matter [ENVO:01001121]	5.1496	52.0764	0	FALSE
SAMEA104284505	Environment	Other	plant matter [ENVO:01001121]	5.1496	52.0764	0	FALSE
SAMEA104284506	Environment	Other	plant matter [ENVO:01001121]	5.1496	52.0764	0	FALSE
SAMEA104284507	Environment	Other	plant matter [ENVO:01001121]	5.1496	52.0764	0	FALSE
SAMEA5147512	Environment	Other	leaf [PO:0025034]	48.5133	-18.9453	0	FALSE
SAMEA5147513	Environment	Other	leaf [PO:0025034]	48.9217	-19.4489	0	FALSE
SAMEA5147514	Environment	Other	leaf [PO:0025034]	49.3446	-12.4195	0	FALSE
SAMEA5147515	Environment	Other	leaf [PO:0025034]	49.191	-12.9269	0	FALSE
SAMEA5147516	Environment	Other	leaf [PO:0025034]	49.191	-12.9269	0	FALSE
SAMEA5147517	Environment	Other	leaf [PO:0025034]	48.7284	-13.4824	0	FALSE
SAMEA5147518	Environment	Other	leaf [PO:0025034]	48.7284	-13.4824	0	FALSE
SAMEA5147519	Environment	Other	leaf [PO:0025034]	49.2952	-12.6634	0	FALSE
SAMEA5147520	Environment	Other	leaf [PO:0025034]	49.2952	-12.6634	0	FALSE
SAMEA5147521	Environment	Other	leaf [PO:0025034]	48.8717	-13.3706	0	FALSE
SAMEA5147522	Environment	Other	leaf [PO:0025034]	48.8717	-13.3706	0	FALSE
SAMEA5147523	Environment	Other	leaf [PO:0025034]	49.0768	-18.822	0	FALSE
SAMEA5147524	Environment	Other	leaf [PO:0025034]	49.0768	-18.822	0	FALSE
SAMEA5147525	Environment	Other	leaf [PO:0025034]	49.3962	-12.4853	0	FALSE
SAMEA5147526	Environment	Other	leaf [PO:0025034]	49.3962	-12.4853	0	FALSE
SAMEA5147527	Environment	Other	leaf [PO:0025034]	49.0803	-13.1458	0	FALSE
SAMEA5147528	Environment	Other	leaf [PO:0025034]	49.0803	-13.1458	0	FALSE
SAMEA5147529	Environment	Other	leaf [PO:0025034]	48.9332	-19.0392	0	FALSE
SAMEA5147530	Environment	Other	leaf [PO:0025034]	48.918	-18.9766	0	FALSE
SAMEA5147531	Environment	Other	leaf [PO:0025034]	48.918	-18.9766	0	FALSE
SAMN05720143	Environment	Other	plant matter [ENVO:01001121]	-101.875	20.6863	0	FALSE
SAMN05720169	Environment	Other	plant matter [ENVO:01001121]	-100.163	21.7658	0	FALSE
SAMN05720235	Environment	Other	plant matter [ENVO:01001121]	-100.299	21.0936	0	FALSE
SAMN05720236	Environment	Other	plant matter [ENVO:01001121]	-100.163	21.7658	0	FALSE
SAMN05720237	Environment	Other	plant matter [ENVO:01001121]	-100.163	21.7658	0	FALSE
SAMN05720238	Environment	Other	plant matter [ENVO:01001121]	-100.299	21.0936	0	FALSE
SAMN05720239	Environment	Other	plant matter [ENVO:01001121]	-100.163	21.7658	0	FALSE
SAMN05720240	Environment	Other	plant matter [ENVO:01001121]	-100.163	21.7658	0	FALSE
SAMN05720241	Environment	Other	plant matter [ENVO:01001121]	-100.299	21.0936	0	FALSE
SAMN05720242	Environment	Other	plant matter [ENVO:01001121]	-103.908	21.0411	0	FALSE
SAMN05720243	Environment	Other	plant matter [ENVO:01001121]	-101.875	20.6863	0	FALSE
SAMN05720244	Environment	Other	plant matter [ENVO:01001121]	-100.163	21.7658	0	FALSE
SAMN05720245	Environment	Other	plant matter [ENVO:01001121]	-100.163	21.7658	0	FALSE
SAMN05720246	Environment	Other	plant matter [ENVO:01001121]	-100.299	21.0936	0	FALSE
SAMN05720285	Environment	Other	plant matter [ENVO:01001121]	-100.163	21.7658	0	FALSE
SAMN05720286	Environment	Other	plant matter [ENVO:01001121]	-100.163	21.7658	0	FALSE
SAMN05730147	Environment	Other	algal material [ENVO:01001189]	-8.8203	42.5203	0	FALSE
SAMN05730149	Environment	Other	algal material [ENVO:01001189]	-8.8203	42.5203	0	FALSE
SAMN05730150	Environment	Other	algal material [ENVO:01001189]	151.228	-33.9883	0	FALSE
SAMN05730151	Environment	Other	algal material [ENVO:01001189]	151.21	-34.0075	0	FALSE
SAMN05730153	Environment	Other	sea water [ENVO:00002149]	151.228	-33.9883	0	FALSE
SAMN05963486	Environment	Other	wood [ENVO:00002040]	-122.36	38.2222	0	FALSE
SAMN05963488	Environment	Other	wood [ENVO:00002040]	-122.36	38.2222	0	FALSE
SAMN05963489	Environment	Other	wood [ENVO:00002040]	-122.36	38.2222	0	FALSE
SAMN05963490	Environment	Other	wood [ENVO:00002040]	-122.36	38.2222	0	FALSE
SAMN05963491	Environment	Other	wood [ENVO:00002040]	-122.36	38.2222	0	FALSE
SAMN05963492	Environment	Other	wood [ENVO:00002040]	-122.36	38.2222	0	FALSE
SAMN05963493	Environment	Other	wood [ENVO:00002040]	-122.36	38.2222	0	FALSE
SAMN05963494	Environment	Other	wood [ENVO:00002040]	-122.36	38.2222	0	FALSE
SAMN05963495	Environment	Other	wood [ENVO:00002040]	-122.36	38.2222	0	FALSE
SAMN05963496	Environment	Other	wood [ENVO:00002040]	-122.36	38.2222	0	FALSE
SAMN05963497	Environment	Other	wood [ENVO:00002040]	-122.36	38.2222	0	FALSE
SAMN05963499	Environment	Other	wood [ENVO:00002040]	-122.36	38.2222	0	FALSE
SAMN05963500	Environment	Other	wood [ENVO:00002040]	-119.51	36.6028	0	FALSE
SAMN05963501	Environment	Other	wood [ENVO:00002040]	-119.51	36.6028	0	FALSE
SAMN05963502	Environment	Other	wood [ENVO:00002040]	-119.51	36.6028	0	FALSE
SAMN05963503	Environment	Other	wood [ENVO:00002040]	-119.51	36.6028	0	FALSE
SAMN05963504	Environment	Other	wood [ENVO:00002040]	-119.51	36.6028	0	FALSE
SAMN05963505	Environment	Other	wood [ENVO:00002040]	-119.51	36.6028	0	FALSE
SAMN05963506	Environment	Other	wood [ENVO:00002040]	-119.51	36.6028	0	FALSE
SAMN05963507	Environment	Other	wood [ENVO:00002040]	-119.51	36.6028	0	FALSE
SAMN05963508	Environment	Other	wood [ENVO:00002040]	-119.51	36.6028	0	FALSE
SAMN05963509	Environment	Other	wood [ENVO:00002040]	-119.51	36.6028	0	FALSE
SAMN05963510	Environment	Other	wood [ENVO:00002040]	-119.51	36.6028	0	FALSE
SAMN05963511	Environment	Other	wood [ENVO:00002040]	-119.51	36.6028	0	FALSE
SAMN05963512	Environment	Other	wood [ENVO:00002040]	-119.51	36.6028	0	FALSE
SAMN05963513	Environment	Other	wood [ENVO:00002040]	-119.51	36.6028	0	FALSE
SAMN06225999	Environment	Other	plant matter [ENVO:01001121]	-81.24	42.98	0	FALSE
SAMN06226000	Environment	Other	plant matter [ENVO:01001121]	-81.24	42.98	0	FALSE
SAMN06226001	Environment	Other	plant matter [ENVO:01001121]	-81.24	42.98	0	FALSE
SAMN06226002	Environment	Other	plant matter [ENVO:01001121]	-81.24	42.98	0	FALSE
SAMN06226003	Environment	Other	plant matter [ENVO:01001121]	-81.24	42.98	0	FALSE
SAMN06226004	Environment	Other	plant matter [ENVO:01001121]	-81.24	42.98	0	FALSE
SAMN06226005	Environment	Other	plant matter [ENVO:01001121]	-81.24	42.98	0	FALSE
SAMN06226006	Environment	Other	plant matter [ENVO:01001121]	-81.24	42.98	0	FALSE
SAMN06226007	Environment	Other	plant matter [ENVO:01001121]	-81.24	42.98	0	FALSE
SAMN06264442	Environment	Other	plant matter [ENVO:01001121]	-97.7301	30.387	0	FALSE
SAMN06264443	Environment	Other	plant matter [ENVO:01001121]	-97.7301	30.387	0	FALSE
SAMN06264537	Environment	Other	root matter [ENVO:01000349]	-83.9599	35.8444	0	FALSE
SAMN06264538	Environment	Other	root matter [ENVO:01000349]	-83.9607	35.8443	0	FALSE
SAMN06264567	Environment	Other	root matter [ENVO:01000349]	-83.9607	35.8443	0	FALSE
SAMN06264664	Environment	Other	liquid water [ENVO:00002006]	30.1749	-22.6092	0	FALSE
SAMN06264666	Environment	Other	liquid water [ENVO:00002006]	29.1756	-2.0288	0	FALSE
SAMN06264836	Environment	Other	ice [ENVO:01001125]	-81.583	81.017	0	FALSE
SAMN06264875	Environment	Other	liquid water [ENVO:00002006]	29.2	-1.78	0	FALSE
SAMN06265140	Environment	Other	ice [ENVO:01001125]	-81.583	81.017	0	FALSE
SAMN06265164	Environment	Other	plant matter [ENVO:01001121]	-97.7301	30.387	0	FALSE
SAMN06265854	Environment	Other	liquid water [ENVO:00002006]	-87.5437	41.6655	0	FALSE
SAMN06265887	Environment	Other	liquid water [ENVO:00002006]	-87.5437	41.6655	0	FALSE
SAMN06265911	Environment	Other	microbial mat material [ENVO:01000157]	-118.504	37.4127	0	FALSE
SAMN06266017	Environment	Other	ice [ENVO:01001125]	-81.583	81.017	0	FALSE
SAMN06266020	Environment	Other	microbial mat material [ENVO:01000157]	-118.504	37.4127	0	FALSE
SAMN06266080	Environment	Other	plant matter [ENVO:01001121]	-97.7301	30.387	0	FALSE
SAMN06266081	Environment	Other	plant matter [ENVO:01001121]	-97.7301	30.387	0	FALSE
SAMN06266162	Environment	Other	liquid water [ENVO:00002006]	30.6814	-22.5304	0	FALSE
SAMN06266182	Environment	Other	liquid water [ENVO:00002006]	29.1756	-2.0288	0	FALSE
SAMN06266190	Environment	Other	ice [ENVO:01001125]	-81.583	81.017	0	FALSE
SAMN06266204	Environment	Other	plant matter [ENVO:01001121]	-97.7301	30.387	0	FALSE
SAMN06266283	Environment	Other	plant matter [ENVO:01001121]	-97.7301	30.387	0	FALSE
SAMN06266286	Environment	Other	plant matter [ENVO:01001121]	-97.7301	30.387	0	FALSE
SAMN06266330	Environment	Other	root matter [ENVO:01000349]	-83.9607	35.8443	0	FALSE
SAMN06266331	Environment	Other	root matter [ENVO:01000349]	-83.9607	35.8443	0	FALSE
SAMN06266332	Environment	Other	root matter [ENVO:01000349]	-83.9599	35.8444	0	FALSE
SAMN06266333	Environment	Other	root matter [ENVO:01000349]	-83.9599	35.8444	0	FALSE
SAMN06267028	Environment	Other	liquid water [ENVO:00002006]	-119.375	40.653	0	FALSE
SAMN06267035	Environment	Other	liquid water [ENVO:00002006]	5.919	52.2278	0	FALSE
SAMN06267230	Environment	Other	root matter [ENVO:01000349]	-83.9607	35.8443	0	FALSE
SAMN06267236	Environment	Other	liquid water [ENVO:00002006]	25.1	61.2	0	FALSE
SAMN06267238	Environment	Other	liquid water [ENVO:00002006]	-116.72	36.96	0	FALSE
SAMN06267239	Environment	Other	liquid water [ENVO:00002006]	-116.72	36.96	0	FALSE
SAMN06267240	Environment	Other	liquid water [ENVO:00002006]	-116.72	36.96	0	FALSE
SAMN06269224	Environment	Other	liquid water [ENVO:00002006]	-124.721	50.0621	0	FALSE
SAMN06269225	Environment	Other	liquid water [ENVO:00002006]	-124.721	50.0621	0	FALSE
SAMN06269227	Environment	Other	liquid water [ENVO:00002006]	-124.721	50.0621	0	FALSE
SAMN06269228	Environment	Other	liquid water [ENVO:00002006]	-124.721	50.0621	0	FALSE
SAMN06269234	Environment	Other	liquid water [ENVO:00002006]	29.1756	-2.0288	0	FALSE
SAMN06269235	Environment	Other	liquid water [ENVO:00002006]	29.1756	-2.0288	0	FALSE
SAMN06269236	Environment	Other	liquid water [ENVO:00002006]	29.2	-1.78	0	FALSE
SAMN06269237	Environment	Other	liquid water [ENVO:00002006]	34.7703	-13.5167	0	FALSE
SAMN06343860	Environment	Other	liquid water [ENVO:00002006]	22.044	61.5637	0	FALSE
SAMN06343861	Environment	Other	liquid water [ENVO:00002006]	22.044	61.5637	0	FALSE
SAMN06343958	Environment	Other	root matter [ENVO:01000349]	-83.9599	35.8444	0	FALSE
SAMN06343959	Environment	Other	root matter [ENVO:01000349]	-83.9599	35.8444	0	FALSE
SAMN07630983	Environment	Other	plant matter [ENVO:01001121]	-97.7301	30.387	0	FALSE
SAMN07630984	Environment	Other	plant matter [ENVO:01001121]	-97.7301	30.387	0	FALSE
SAMN07630986	Environment	Other	plant matter [ENVO:01001121]	-97.7301	30.387	0	FALSE
SAMN07631261	Environment	Other	plant matter [ENVO:01001121]	-97.7301	30.387	0	FALSE
SAMN07631262	Environment	Other	plant matter [ENVO:01001121]	-97.7301	30.387	0	FALSE
SAMN07631263	Environment	Other	plant matter [ENVO:01001121]	-97.7301	30.387	0	FALSE
SAMN07631268	Environment	Other	plant matter [ENVO:01001121]	-97.7301	30.387	0	FALSE
SAMN07631440	Environment	Other	liquid water [ENVO:00002006]	-87.5437	41.6655	0	FALSE
SAMN07631441	Environment	Other	liquid water [ENVO:00002006]	-87.5437	41.6655	0	FALSE
SAMN08776707	Environment	Other	plant matter [ENVO:01001121]	-85.37	42.39	0	FALSE
SAMN08776708	Environment	Other	plant matter [ENVO:01001121]	-119.62	37.6622	0	FALSE
SAMN08776723	Environment	Other	plant matter [ENVO:01001121]	-85.37	42.39	0	FALSE
SAMN08776965	Environment	Other	plant matter [ENVO:01001121]	-85.37	42.39	0	FALSE
SAMN08776966	Environment	Other	plant matter [ENVO:01001121]	-85.37	42.39	0	FALSE
SAMN08776967	Environment	Other	plant matter [ENVO:01001121]	-85.37	42.39	0	FALSE
SAMN08776968	Environment	Other	plant matter [ENVO:01001121]	-85.37	42.39	0	FALSE
SAMN08776986	Environment	Other	plant matter [ENVO:01001121]	-85.37	42.39	0	FALSE
SAMN08776987	Environment	Other	plant matter [ENVO:01001121]	-85.37	42.39	0	FALSE
SAMN08776988	Environment	Other	plant matter [ENVO:01001121]	-85.37	42.39	0	FALSE
SAMN08776989	Environment	Other	plant matter [ENVO:01001121]	-85.37	42.39	0	FALSE
SAMN08776990	Environment	Other	plant matter [ENVO:01001121]	-85.37	42.39	0	FALSE
SAMN08776991	Environment	Other	plant matter [ENVO:01001121]	-85.37	42.39	0	FALSE
SAMN08776992	Environment	Other	plant matter [ENVO:01001121]	-85.37	42.39	0	FALSE
SAMN08776993	Environment	Other	plant matter [ENVO:01001121]	-85.37	42.39	0	FALSE
SAMN08777225	Environment	Other	biofilm [ENVO:00002034]	-43.5919	-19.28	0	FALSE
SAMN08777259	Environment	Other	plant matter [ENVO:01001121]	-85.37	42.39	0	FALSE
SAMN08777260	Environment	Other	plant matter [ENVO:01001121]	-85.37	42.39	0	FALSE
SAMN08777261	Environment	Other	plant matter [ENVO:01001121]	-85.37	42.39	0	FALSE
SAMN08777263	Environment	Other	plant matter [ENVO:01001121]	-85.37	42.39	0	FALSE
SAMN08777264	Environment	Other	plant matter [ENVO:01001121]	-85.37	42.39	0	FALSE
SAMN08777265	Environment	Other	plant matter [ENVO:01001121]	-85.37	42.39	0	FALSE
SAMN08777318	Environment	Other	plant matter [ENVO:01001121]	-85.37	42.39	0	FALSE
SAMN08777319	Environment	Other	plant matter [ENVO:01001121]	-85.37	42.39	0	FALSE
SAMN08777320	Environment	Other	plant matter [ENVO:01001121]	-85.37	42.39	0	FALSE
SAMN08777321	Environment	Other	plant matter [ENVO:01001121]	-85.37	42.39	0	FALSE
SAMN08777322	Environment	Other	plant matter [ENVO:01001121]	-85.37	42.39	0	FALSE
SAMN08777323	Environment	Other	plant matter [ENVO:01001121]	-85.37	42.39	0	FALSE
SAMN08777324	Environment	Other	plant matter [ENVO:01001121]	-85.37	42.39	0	FALSE
SAMN08777325	Environment	Other	plant matter [ENVO:01001121]	-85.37	42.39	0	FALSE
SAMN08777326	Environment	Other	plant matter [ENVO:01001121]	-85.37	42.39	0	FALSE
SAMN08777356	Environment	Other	plant matter [ENVO:01001121]	-85.37	42.39	0	FALSE
SAMN08777357	Environment	Other	plant matter [ENVO:01001121]	-85.37	42.39	0	FALSE
SAMN08777358	Environment	Other	plant matter [ENVO:01001121]	-85.37	42.39	0	FALSE
SAMN08777359	Environment	Other	plant matter [ENVO:01001121]	-85.37	42.39	0	FALSE
SAMN08777360	Environment	Other	plant matter [ENVO:01001121]	-85.37	42.39	0	FALSE
SAMN08777361	Environment	Other	plant matter [ENVO:01001121]	-85.37	42.39	0	FALSE
SAMN08777362	Environment	Other	plant matter [ENVO:01001121]	-85.37	42.39	0	FALSE
SAMN08777363	Environment	Other	plant matter [ENVO:01001121]	-85.37	42.39	0	FALSE
SAMN08777364	Environment	Other	plant matter [ENVO:01001121]	-85.37	42.39	0	FALSE
SAMN08777391	Environment	Other	plant matter [ENVO:01001121]	-119.62	37.6622	0	FALSE
SAMN08777476	Environment	Other	plant matter [ENVO:01001121]	-85.37	42.39	0	FALSE
SAMN08777477	Environment	Other	plant matter [ENVO:01001121]	-85.37	42.39	0	FALSE
SAMN08777478	Environment	Other	plant matter [ENVO:01001121]	-85.37	42.39	0	FALSE
SAMN08777479	Environment	Other	plant matter [ENVO:01001121]	-85.37	42.39	0	FALSE
SAMN08777480	Environment	Other	plant matter [ENVO:01001121]	-85.37	42.39	0	FALSE
SAMN08777481	Environment	Other	plant matter [ENVO:01001121]	-85.37	42.39	0	FALSE
SAMN08777482	Environment	Other	plant matter [ENVO:01001121]	-85.37	42.39	0	FALSE
SAMN08777483	Environment	Other	plant matter [ENVO:01001121]	-85.37	42.39	0	FALSE
SAMN08777484	Environment	Other	plant matter [ENVO:01001121]	-85.37	42.39	0	FALSE
SAMN08777493	Environment	Other	plant matter [ENVO:01001121]	-85.37	42.39	0	FALSE
SAMN08777494	Environment	Other	plant matter [ENVO:01001121]	-85.37	42.39	0	FALSE
SAMN08777495	Environment	Other	plant matter [ENVO:01001121]	-85.37	42.39	0	FALSE
SAMN08777496	Environment	Other	plant matter [ENVO:01001121]	-85.37	42.39	0	FALSE
SAMN08777497	Environment	Other	plant matter [ENVO:01001121]	-85.37	42.39	0	FALSE
SAMN08777585	Environment	Other	biofilm [ENVO:00002034]	-43.5919	-19.28	0	FALSE
SAMN08777622	Environment	Other	biofilm [ENVO:00002034]	-43.5919	-19.28	0	FALSE
SAMN08777688	Environment	Other	plant matter [ENVO:01001121]	-85.37	42.39	0	FALSE
SAMN08777689	Environment	Other	plant matter [ENVO:01001121]	-85.37	42.39	0	FALSE
SAMN08777752	Environment	Other	liquid water [ENVO:00002006]	-103.478	43.5566	0	FALSE
SAMN08778104	Environment	Other	plant matter [ENVO:01001121]	-119.62	37.6622	0	FALSE
SAMN08778105	Environment	Other	plant matter [ENVO:01001121]	-119.62	37.6622	0	FALSE
SAMN08778106	Environment	Other	plant matter [ENVO:01001121]	-119.62	37.6622	0	FALSE
SAMN08778107	Environment	Other	plant matter [ENVO:01001121]	-119.62	37.6622	0	FALSE
SAMN08778316	Environment	Other	plant matter [ENVO:01001121]	-85.37	42.39	0	FALSE
SAMN08778317	Environment	Other	plant matter [ENVO:01001121]	-85.37	42.39	0	FALSE
SAMN08778318	Environment	Other	plant matter [ENVO:01001121]	-85.37	42.39	0	FALSE
SAMN08778319	Environment	Other	plant matter [ENVO:01001121]	-85.37	42.39	0	FALSE
SAMN08778320	Environment	Other	plant matter [ENVO:01001121]	-85.37	42.39	0	FALSE
SAMN08778321	Environment	Other	plant matter [ENVO:01001121]	-85.37	42.39	0	FALSE
SAMN08778322	Environment	Other	plant matter [ENVO:01001121]	-85.37	42.39	0	FALSE
SAMN08778323	Environment	Other	plant matter [ENVO:01001121]	-85.37	42.39	0	FALSE
SAMN08778324	Environment	Other	plant matter [ENVO:01001121]	-85.37	42.39	0	FALSE
SAMN08778325	Environment	Other	plant matter [ENVO:01001121]	-85.37	42.39	0	FALSE
SAMN08778630	Environment	Other	plant matter [ENVO:01001121]	-85.37	42.39	0	FALSE
SAMN08778631	Environment	Other	plant matter [ENVO:01001121]	-85.37	42.39	0	FALSE
SAMN08778633	Environment	Other	plant matter [ENVO:01001121]	-85.37	42.39	0	FALSE
SAMN08778634	Environment	Other	plant matter [ENVO:01001121]	-85.37	42.39	0	FALSE
SAMN08778635	Environment	Other	plant matter [ENVO:01001121]	-85.37	42.39	0	FALSE
SAMN08778636	Environment	Other	plant matter [ENVO:01001121]	-85.37	42.39	0	FALSE
SAMN08778637	Environment	Other	plant matter [ENVO:01001121]	-85.37	42.39	0	FALSE
SAMN08778638	Environment	Other	plant matter [ENVO:01001121]	-85.37	42.39	0	FALSE
SAMN08778646	Environment	Other	plant matter [ENVO:01001121]	-85.37	42.39	0	FALSE
SAMN08778647	Environment	Other	plant matter [ENVO:01001121]	-85.37	42.39	0	FALSE
SAMN08778648	Environment	Other	plant matter [ENVO:01001121]	-85.37	42.39	0	FALSE
SAMN08778649	Environment	Other	plant matter [ENVO:01001121]	-85.37	42.39	0	FALSE
SAMN08778650	Environment	Other	plant matter [ENVO:01001121]	-85.37	42.39	0	FALSE
SAMN08778651	Environment	Other	plant matter [ENVO:01001121]	-85.37	42.39	0	FALSE
SAMN08778652	Environment	Other	plant matter [ENVO:01001121]	-85.37	42.39	0	FALSE
SAMN08778653	Environment	Other	plant matter [ENVO:01001121]	-85.37	42.39	0	FALSE
SAMN08778654	Environment	Other	plant matter [ENVO:01001121]	-85.37	42.39	0	FALSE
SAMN08778655	Environment	Other	plant matter [ENVO:01001121]	-85.37	42.39	0	FALSE
SAMN08778708	Environment	Other	plant matter [ENVO:01001121]	-85.37	42.39	0	FALSE
SAMN08778776	Environment	Other	plant matter [ENVO:01001121]	-85.37	42.39	0	FALSE
SAMN08778777	Environment	Other	plant matter [ENVO:01001121]	-85.37	42.39	0	FALSE
SAMN08778778	Environment	Other	plant matter [ENVO:01001121]	-85.37	42.39	0	FALSE
SAMN08778779	Environment	Other	plant matter [ENVO:01001121]	-85.37	42.39	0	FALSE
SAMN08778780	Environment	Other	plant matter [ENVO:01001121]	-85.37	42.39	0	FALSE
SAMN08778781	Environment	Other	plant matter [ENVO:01001121]	-85.37	42.39	0	FALSE
SAMN08778782	Environment	Other	plant matter [ENVO:01001121]	-85.37	42.39	0	FALSE
SAMN08778783	Environment	Other	plant matter [ENVO:01001121]	-85.37	42.39	0	FALSE
SAMN08778920	Environment	Other	plant matter [ENVO:01001121]	-85.37	42.39	0	FALSE
SAMN08778921	Environment	Other	plant matter [ENVO:01001121]	-85.37	42.39	0	FALSE
SAMN08778938	Environment	Other	plant matter [ENVO:01001121]	-85.37	42.39	0	FALSE
SAMN08778939	Environment	Other	plant matter [ENVO:01001121]	-85.37	42.39	0	FALSE
SAMN08778940	Environment	Other	plant matter [ENVO:01001121]	-85.37	42.39	0	FALSE
SAMN08778941	Environment	Other	plant matter [ENVO:01001121]	-85.37	42.39	0	FALSE
SAMN08778942	Environment	Other	plant matter [ENVO:01001121]	-85.37	42.39	0	FALSE
SAMN08778943	Environment	Other	plant matter [ENVO:01001121]	-85.37	42.39	0	FALSE
SAMN08778944	Environment	Other	plant matter [ENVO:01001121]	-85.37	42.39	0	FALSE
SAMN08778945	Environment	Other	plant matter [ENVO:01001121]	-85.37	42.39	0	FALSE
SAMN08778946	Environment	Other	plant matter [ENVO:01001121]	-85.37	42.39	0	FALSE
SAMN08778947	Environment	Other	plant matter [ENVO:01001121]	-85.37	42.39	0	FALSE
SAMN08778966	Environment	Other	plant matter [ENVO:01001121]	-85.37	42.39	0	FALSE
SAMN08778967	Environment	Other	plant matter [ENVO:01001121]	-85.37	42.39	0	FALSE
SAMN08778968	Environment	Other	plant matter [ENVO:01001121]	-85.37	42.39	0	FALSE
SAMN08778969	Environment	Other	plant matter [ENVO:01001121]	-85.37	42.39	0	FALSE
SAMN08778970	Environment	Other	plant matter [ENVO:01001121]	-85.37	42.39	0	FALSE
SAMN08778971	Environment	Other	plant matter [ENVO:01001121]	-85.37	42.39	0	FALSE
SAMN08778972	Environment	Other	plant matter [ENVO:01001121]	-85.37	42.39	0	FALSE
SAMN08778973	Environment	Other	plant matter [ENVO:01001121]	-85.37	42.39	0	FALSE
SAMN08778974	Environment	Other	plant matter [ENVO:01001121]	-85.37	42.39	0	FALSE
SAMN08778975	Environment	Other	plant matter [ENVO:01001121]	-85.37	42.39	0	FALSE
SAMN08778989	Environment	Other	plant matter [ENVO:01001121]	-85.37	42.39	0	FALSE
SAMN08778990	Environment	Other	plant matter [ENVO:01001121]	-85.37	42.39	0	FALSE
SAMN08778991	Environment	Other	plant matter [ENVO:01001121]	-85.37	42.39	0	FALSE
SAMN08778992	Environment	Other	plant matter [ENVO:01001121]	-85.37	42.39	0	FALSE
SAMN08778993	Environment	Other	plant matter [ENVO:01001121]	-85.37	42.39	0	FALSE
SAMN08778994	Environment	Other	plant matter [ENVO:01001121]	-85.37	42.39	0	FALSE
SAMN08778995	Environment	Other	plant matter [ENVO:01001121]	-85.37	42.39	0	FALSE
SAMN08778996	Environment	Other	plant matter [ENVO:01001121]	-85.37	42.39	0	FALSE
SAMN08778997	Environment	Other	plant matter [ENVO:01001121]	-85.37	42.39	0	FALSE
SAMN08778998	Environment	Other	plant matter [ENVO:01001121]	-85.37	42.39	0	FALSE
SAMN08779018	Environment	Other	plant matter [ENVO:01001121]	-85.37	42.39	0	FALSE
SAMN08779019	Environment	Other	plant matter [ENVO:01001121]	-85.37	42.39	0	FALSE
SAMN08779033	Environment	Other	plant matter [ENVO:01001121]	-85.37	42.39	0	FALSE
SAMN08779034	Environment	Other	plant matter [ENVO:01001121]	-85.37	42.39	0	FALSE
SAMN08779035	Environment	Other	plant matter [ENVO:01001121]	-85.37	42.39	0	FALSE
SAMN08779036	Environment	Other	plant matter [ENVO:01001121]	-85.37	42.39	0	FALSE
SAMN08779037	Environment	Other	plant matter [ENVO:01001121]	-85.37	42.39	0	FALSE
SAMN08779038	Environment	Other	plant matter [ENVO:01001121]	-85.37	42.39	0	FALSE
SAMN08779039	Environment	Other	plant matter [ENVO:01001121]	-85.37	42.39	0	FALSE
SAMN08779575	Environment	Other	plant matter [ENVO:01001121]	-97.7301	30.387	0	FALSE
SAMN08779672	Environment	Other	plant matter [ENVO:01001121]	-97.7301	30.387	0	FALSE
SAMN09091681	Environment	Other	liquid water [ENVO:00002006]	29.1756	-2.0288	0	FALSE
SAMN09091696	Environment	Other	liquid water [ENVO:00002006]	29.1756	-2.0288	0	FALSE
SAMN09091827	Environment	Other	plant matter [ENVO:01001121]	-85.37	42.39	0	FALSE
SAMN09092641	Environment	Other	liquid water [ENVO:00002006]	29.1756	-2.0288	0	FALSE
SAMN10290266	Environment	Other	plant matter [ENVO:01001121]	-43.5936	-19.2822	0	FALSE
SAMN10290267	Environment	Other	plant matter [ENVO:01001121]	-43.5936	-19.2822	0	FALSE
SAMN10290268	Environment	Other	plant matter [ENVO:01001121]	-43.5936	-19.2822	0	FALSE
SAMN10863903	Environment	Other	plant matter [ENVO:01001121]	-85.37	42.39	0	FALSE
SAMN10863904	Environment	Other	plant matter [ENVO:01001121]	-85.37	42.39	0	FALSE
SAMN10863909	Environment	Other	plant matter [ENVO:01001121]	-85.37	42.39	0	FALSE
SAMN10863910	Environment	Other	plant matter [ENVO:01001121]	-85.37	42.39	0	FALSE
SAMN10863911	Environment	Other	plant matter [ENVO:01001121]	-85.37	42.39	0	FALSE
SAMN10864027	Environment	Other	plant matter [ENVO:01001121]	-85.37	42.39	0	FALSE
SAMN10864028	Environment	Other	plant matter [ENVO:01001121]	-85.37	42.39	0	FALSE
SAMN10864029	Environment	Other	plant matter [ENVO:01001121]	-85.37	42.39	0	FALSE
SAMN10864030	Environment	Other	plant matter [ENVO:01001121]	-85.37	42.39	0	FALSE
SAMN10864031	Environment	Other	plant matter [ENVO:01001121]	-85.37	42.39	0	FALSE
SAMN10864032	Environment	Other	plant matter [ENVO:01001121]	-85.37	42.39	0	FALSE
SAMN10864033	Environment	Other	plant matter [ENVO:01001121]	-85.37	42.39	0	FALSE
SAMN10864034	Environment	Other	plant matter [ENVO:01001121]	-85.37	42.39	0	FALSE
SAMN10864035	Environment	Other	plant matter [ENVO:01001121]	-85.37	42.39	0	FALSE
SAMN10864036	Environment	Other	plant matter [ENVO:01001121]	-85.37	42.39	0	FALSE
SAMN10864037	Environment	Other	plant matter [ENVO:01001121]	-85.37	42.39	0	FALSE
SAMN10864038	Environment	Other	plant matter [ENVO:01001121]	-85.37	42.39	0	FALSE
SAMN10864039	Environment	Other	plant matter [ENVO:01001121]	-85.37	42.39	0	FALSE
SAMN10864040	Environment	Other	plant matter [ENVO:01001121]	-85.37	42.39	0	FALSE
SAMN10864041	Environment	Other	plant matter [ENVO:01001121]	-85.37	42.39	0	FALSE
SAMN10864042	Environment	Other	plant matter [ENVO:01001121]	-85.37	42.39	0	FALSE
SAMN10864043	Environment	Other	plant matter [ENVO:01001121]	-85.37	42.39	0	FALSE
SAMN10864044	Environment	Other	plant matter [ENVO:01001121]	-85.37	42.39	0	FALSE
SAMN10864045	Environment	Other	plant matter [ENVO:01001121]	-85.37	42.39	0	FALSE
SAMN10864046	Environment	Other	plant matter [ENVO:01001121]	-85.37	42.39	0	FALSE
SAMN10864047	Environment	Other	plant matter [ENVO:01001121]	-85.37	42.39	0	FALSE
SAMN10864048	Environment	Other	plant matter [ENVO:01001121]	-85.37	42.39	0	FALSE
SAMN10864049	Environment	Other	plant matter [ENVO:01001121]	-85.37	42.39	0	FALSE
SAMN10864050	Environment	Other	plant matter [ENVO:01001121]	-85.37	42.39	0	FALSE
SAMN10864051	Environment	Other	plant matter [ENVO:01001121]	-85.37	42.39	0	FALSE
SAMN10864052	Environment	Other	plant matter [ENVO:01001121]	-85.37	42.39	0	FALSE
SAMN10864053	Environment	Other	plant matter [ENVO:01001121]	-85.37	42.39	0	FALSE
SAMN10864054	Environment	Other	plant matter [ENVO:01001121]	-85.37	42.39	0	FALSE
SAMN10864219	Environment	Other	plant matter [ENVO:01001121]	-85.37	42.39	0	FALSE
SAMN10864220	Environment	Other	plant matter [ENVO:01001121]	-85.37	42.39	0	FALSE
SAMN10864234	Environment	Other	plant matter [ENVO:01001121]	-85.37	42.39	0	FALSE
SAMN10864257	Environment	Other	plant matter [ENVO:01001121]	-85.37	42.39	0	FALSE
SAMN10864258	Environment	Other	plant matter [ENVO:01001121]	-85.37	42.39	0	FALSE
SAMN10864259	Environment	Other	plant matter [ENVO:01001121]	-85.37	42.39	0	FALSE
SAMN10864260	Environment	Other	plant matter [ENVO:01001121]	-85.37	42.39	0	FALSE
SAMN10864261	Environment	Other	plant matter [ENVO:01001121]	-85.37	42.39	0	FALSE
SAMN10864262	Environment	Other	plant matter [ENVO:01001121]	-85.37	42.39	0	FALSE
SAMN10864263	Environment	Other	plant matter [ENVO:01001121]	-85.37	42.39	0	FALSE
SAMN10864297	Environment	Other	plant matter [ENVO:01001121]	-85.37	42.39	0	FALSE
SAMN10864305	Environment	Other	plant matter [ENVO:01001121]	-85.37	42.39	0	FALSE
SAMN10864317	Environment	Other	plant matter [ENVO:01001121]	-85.37	42.39	0	FALSE
SAMN10864361	Environment	Other	plant matter [ENVO:01001121]	-85.37	42.39	0	FALSE
SAMN10864362	Environment	Other	plant matter [ENVO:01001121]	-85.37	42.39	0	FALSE
SAMN10864366	Environment	Other	plant matter [ENVO:01001121]	-85.37	42.39	0	FALSE
SAMN10864374	Environment	Other	plant matter [ENVO:01001121]	-85.37	42.39	0	FALSE
SAMN10864392	Environment	Other	plant matter [ENVO:01001121]	-85.37	42.39	0	FALSE
SAMN10864424	Environment	Other	plant matter [ENVO:01001121]	-85.37	42.39	0	FALSE
SAMN10864426	Environment	Other	plant matter [ENVO:01001121]	-85.37	42.39	0	FALSE
SAMN10864427	Environment	Other	plant matter [ENVO:01001121]	-85.37	42.39	0	FALSE
SAMN10864428	Environment	Other	plant matter [ENVO:01001121]	-85.37	42.39	0	FALSE
SAMN10864435	Environment	Other	plant matter [ENVO:01001121]	-85.37	42.39	0	FALSE
Satinsky_2014_aquatic_river_Amazon.ACJ25	Environment	Other	surface water [ENVO:00002042]	-51.398	6.374	0	FALSE
Satinsky_2014_aquatic_river_Amazon.ACJ26	Environment	Other	surface water [ENVO:00002042]	-51.398	6.374	0	FALSE
Satinsky_2014_aquatic_river_Amazon.ACJ27	Environment	Other	surface water [ENVO:00002042]	-51.398	6.374	0	FALSE
Satinsky_2014_aquatic_river_Amazon.ACJ28	Environment	Other	surface water [ENVO:00002042]	-51.398	6.374	0	FALSE
Satinsky_2014_aquatic_river_Amazon.ACJ29	Environment	Other	surface water [ENVO:00002042]	-47.15	0.265	0	FALSE
Satinsky_2014_aquatic_river_Amazon.ACJ30	Environment	Other	surface water [ENVO:00002042]	-47.15	0.265	0	FALSE
Satinsky_2014_aquatic_river_Amazon.ACJ31	Environment	Other	surface water [ENVO:00002042]	-47.15	0.265	0	FALSE
Satinsky_2014_aquatic_river_Amazon.ACJ32	Environment	Other	surface water [ENVO:00002042]	-47.15	0.265	0	FALSE
Satinsky_2014_aquatic_river_Amazon.ACJ33	Environment	Other	surface water [ENVO:00002042]	-49.371	1.338	0	FALSE
Satinsky_2014_aquatic_river_Amazon.ACJ34	Environment	Other	surface water [ENVO:00002042]	-49.371	1.338	0	FALSE
Satinsky_2014_aquatic_river_Amazon.ACJ35	Environment	Other	surface water [ENVO:00002042]	-48.674	0.949	0	FALSE
Satinsky_2014_aquatic_river_Amazon.ACJ36	Environment	Other	surface water [ENVO:00002042]	-48.674	0.949	0	FALSE
Satinsky_2014_aquatic_river_Amazon.ACJ37	Environment	Other	surface water [ENVO:00002042]	-48.674	0.949	0	FALSE
Satinsky_2014_aquatic_river_Amazon.ACJ38	Environment	Other	surface water [ENVO:00002042]	-48.674	0.949	0	FALSE
Satinsky_2014_aquatic_river_Amazon.ACJ39	Environment	Other	surface water [ENVO:00002042]	-49.371	1.338	0	FALSE
Satinsky_2014_aquatic_river_Amazon.ACJ40	Environment	Other	surface water [ENVO:00002042]	-49.371	1.338	0	FALSE
Satinsky_2014_aquatic_river_Amazon.ACJ41	Environment	Other	surface water [ENVO:00002042]	-55.032	10.664	0	FALSE
Satinsky_2014_aquatic_river_Amazon.ACJ42	Environment	Other	surface water [ENVO:00002042]	-55.032	10.664	0	FALSE
Satinsky_2014_aquatic_river_Amazon.ACJ43	Environment	Other	surface water [ENVO:00002042]	-55.032	10.664	0	FALSE
Satinsky_2014_aquatic_river_Amazon.ACJ44	Environment	Other	surface water [ENVO:00002042]	-55.032	10.664	0	FALSE
Satinsky_2014_aquatic_river_Amazon.ACJ45	Environment	Other	surface water [ENVO:00002042]	-50.5	3.506	0	FALSE
Satinsky_2014_aquatic_river_Amazon.ACJ46	Environment	Other	surface water [ENVO:00002042]	-50.5	3.506	0	FALSE
Satinsky_2014_aquatic_river_Amazon.ACJ47	Environment	Other	surface water [ENVO:00002042]	-50.5	3.506	0	FALSE
Satinsky_2014_aquatic_river_Amazon.ACJ48	Environment	Other	surface water [ENVO:00002042]	-50.5	3.506	0	FALSE
Satinsky_2014_aquatic_river_Amazon.ACM1	Environment	Other	surface water [ENVO:00002042]	-54.51	10.29	0	FALSE
Satinsky_2014_aquatic_river_Amazon.ACM18	Environment	Other	surface water [ENVO:00002042]	-53	7.29	0	FALSE
Satinsky_2014_aquatic_river_Amazon.ACM19	Environment	Other	surface water [ENVO:00002042]	-53	7.29	0	FALSE
Satinsky_2014_aquatic_river_Amazon.ACM2	Environment	Other	surface water [ENVO:00002042]	-54.51	10.29	0	FALSE
Satinsky_2014_aquatic_river_Amazon.ACM20	Environment	Other	surface water [ENVO:00002042]	-54.42	10.68	0	FALSE
Satinsky_2014_aquatic_river_Amazon.ACM21	Environment	Other	surface water [ENVO:00002042]	-54.42	10.68	0	FALSE
Satinsky_2014_aquatic_river_Amazon.ACM22	Environment	Other	surface water [ENVO:00002042]	-56.43	11.31	0	FALSE
Satinsky_2014_aquatic_river_Amazon.ACM23	Environment	Other	surface water [ENVO:00002042]	-56.43	11.31	0	FALSE
Satinsky_2014_aquatic_river_Amazon.ACM24	Environment	Other	surface water [ENVO:00002042]	-54.51	10.29	0	FALSE
Satinsky_2014_aquatic_river_Amazon.ACM25	Environment	Other	surface water [ENVO:00002042]	-54.51	10.29	0	FALSE
Satinsky_2014_aquatic_river_Amazon.ACM3	Environment	Other	surface water [ENVO:00002042]	-51.36	4.88	0	FALSE
Satinsky_2014_aquatic_river_Amazon.ACM36	Environment	Other	surface water [ENVO:00002042]	-51.36	4.88	0	FALSE
Satinsky_2014_aquatic_river_Amazon.ACM37	Environment	Other	surface water [ENVO:00002042]	-51.36	4.88	0	FALSE
Satinsky_2014_aquatic_river_Amazon.ACM38	Environment	Other	surface water [ENVO:00002042]	-54.42	10.68	0	FALSE
Satinsky_2014_aquatic_river_Amazon.ACM39	Environment	Other	surface water [ENVO:00002042]	-54.42	10.68	0	FALSE
Satinsky_2014_aquatic_river_Amazon.ACM4	Environment	Other	surface water [ENVO:00002042]	-51.36	4.88	0	FALSE
Satinsky_2014_aquatic_river_Amazon.ACM40	Environment	Other	surface water [ENVO:00002042]	-53	7.29	0	FALSE
Satinsky_2014_aquatic_river_Amazon.ACM41	Environment	Other	surface water [ENVO:00002042]	-53	7.29	0	FALSE
Satinsky_2014_aquatic_river_Amazon.ACM5	Environment	Other	surface water [ENVO:00002042]	-52.22	12.41	0	FALSE
Satinsky_2014_aquatic_river_Amazon.ACM53	Environment	Other	surface water [ENVO:00002042]	-56.43	11.31	0	FALSE
Satinsky_2014_aquatic_river_Amazon.ACM54	Environment	Other	surface water [ENVO:00002042]	-56.43	11.31	0	FALSE
Satinsky_2014_aquatic_river_Amazon.ACM55	Environment	Other	surface water [ENVO:00002042]	-52.22	12.41	0	FALSE
Satinsky_2014_aquatic_river_Amazon.ACM56	Environment	Other	surface water [ENVO:00002042]	-52.22	12.41	0	FALSE
Satinsky_2014_aquatic_river_Amazon.ACM6	Environment	Other	surface water [ENVO:00002042]	-52.22	12.41	0	FALSE
Shaffer_2021_EMP500.sample_13114.bittleston.68.s001	Environment	Other	organic material [ENVO:01000155]	118.101	-34.9506	0	FALSE
Shaffer_2021_EMP500.sample_13114.bittleston.68.s002	Environment	Other	organic material [ENVO:01000155]	118.101	-34.9506	0	FALSE
Shaffer_2021_EMP500.sample_13114.bittleston.68.s003	Environment	Other	organic material [ENVO:01000155]	118.101	-34.9506	0	FALSE
Shaffer_2021_EMP500.sample_13114.bittleston.68.s004	Environment	Other	organic material [ENVO:01000155]	103.782	1.352	0	FALSE
Shaffer_2021_EMP500.sample_13114.bittleston.68.s005	Environment	Other	organic material [ENVO:01000155]	103.782	1.352	0	FALSE
Shaffer_2021_EMP500.sample_13114.bittleston.68.s006	Environment	Other	organic material [ENVO:01000155]	103.782	1.352	0	FALSE
Shaffer_2021_EMP500.sample_13114.bittleston.68.s010	Environment	Other	organic material [ENVO:01000155]	-87.6853	31.0235	0	FALSE
Shaffer_2021_EMP500.sample_13114.bittleston.68.s011	Environment	Other	organic material [ENVO:01000155]	-86.65	30.6667	0	FALSE
Shaffer_2021_EMP500.sample_13114.bittleston.68.s012	Environment	Other	organic material [ENVO:01000155]	-87.8186	30.4158	0	FALSE
Shaffer_2021_EMP500.sample_13114.distel.72.s001	Environment	Other	organic material [ENVO:01000155]	-123.037	48.085	0	FALSE
Shaffer_2021_EMP500.sample_13114.distel.72.s002	Environment	Other	organic material [ENVO:01000155]	-123.037	48.085	0	FALSE
Shaffer_2021_EMP500.sample_13114.distel.72.s003	Environment	Other	organic material [ENVO:01000155]	-123.037	48.085	0	FALSE
Shaffer_2021_EMP500.sample_13114.distel.72.s005	Environment	Other	organic material [ENVO:01000155]	-123.037	48.085	0	FALSE
Shaffer_2021_EMP500.sample_13114.distel.72.s010	Environment	Other	organic material [ENVO:01000155]	-123.037	48.085	0	FALSE
Shaffer_2021_EMP500.sample_13114.distel.72.s014	Environment	Other	wood [ENVO:00002040]	-70.9045	42.419	0	FALSE
Shaffer_2021_EMP500.sample_13114.distel.72.s015	Environment	Other	wood [ENVO:00002040]	-70.9045	42.419	0	FALSE
Shaffer_2021_EMP500.sample_13114.makhalanyane.46.s002	Environment	Other	gravel [ENVO:01000018]	14.7666	-23.0149	0	FALSE
Shaffer_2021_EMP500.sample_13114.makhalanyane.46.s004	Environment	Other	gravel [ENVO:01000018]	15.1281	-23.0996	0	FALSE
Shaffer_2021_EMP500.sample_13114.makhalanyane.46.s005	Environment	Other	gravel [ENVO:01000018]	15.2782	-23.196	0	FALSE
Shaffer_2021_EMP500.sample_13114.makhalanyane.46.s006	Environment	Other	gravel [ENVO:01000018]	15.4427	-23.2912	0	FALSE
Shaffer_2021_EMP500.sample_13114.makhalanyane.46.s007	Environment	Other	gravel [ENVO:01000018]	15.6233	-23.3204	0	FALSE
Shaffer_2021_EMP500.sample_13114.makhalanyane.46.s008	Environment	Other	gravel [ENVO:01000018]	15.7905	-23.3021	0	FALSE
Shaffer_2021_EMP500.sample_13114.makhalanyane.46.s009	Environment	Other	gravel [ENVO:01000018]	15.9194	-23.3439	0	FALSE
Shaffer_2021_EMP500.sample_13114.makhalanyane.46.s010	Environment	Other	gravel [ENVO:01000018]	16.1433	-23.2453	0	FALSE
Shaffer_2021_EMP500.sample_13114.mcmahon.21.s001	Environment	Other	biosolids [ENVO:00002059]	-111.846	40.7684	0	FALSE
Shaffer_2021_EMP500.sample_13114.mcmahon.21.s002	Environment	Other	biosolids [ENVO:00002059]	-111.846	40.7684	0	FALSE
Shaffer_2021_EMP500.sample_13114.mcmahon.21.s003	Environment	Other	biosolids [ENVO:00002059]	-111.846	40.7684	0	FALSE
Shaffer_2021_EMP500.sample_13114.mcmahon.21.s004	Environment	Other	biosolids [ENVO:00002059]	-111.846	40.7684	0	FALSE
Shaffer_2021_EMP500.sample_13114.mcmahon.21.s005	Environment	Other	biosolids [ENVO:00002059]	-111.846	40.7684	0	FALSE
Shaffer_2021_EMP500.sample_13114.mcmahon.21.s006	Environment	Other	biosolids [ENVO:00002059]	-111.846	40.7684	0	FALSE
Shaffer_2021_EMP500.sample_13114.mcmahon.21.s007	Environment	Other	biosolids [ENVO:00002059]	-111.846	40.7684	0	FALSE
Shaffer_2021_EMP500.sample_13114.mcmahon.21.s008	Environment	Other	biosolids [ENVO:00002059]	-89.3865	43.0784	0	FALSE
Shaffer_2021_EMP500.sample_13114.mcmahon.21.s009	Environment	Other	biosolids [ENVO:00002059]	-89.3865	43.0784	0	FALSE
Shaffer_2021_EMP500.sample_13114.mcmahon.21.s010	Environment	Other	biosolids [ENVO:00002059]	-89.3865	43.0784	0	FALSE
Shaffer_2021_EMP500.sample_13114.mcmahon.21.s011	Environment	Other	biosolids [ENVO:00002059]	-111.846	40.7684	0	FALSE
Shaffer_2021_EMP500.sample_13114.mcmahon.21.s012	Environment	Other	biosolids [ENVO:00002059]	-111.846	40.7684	0	FALSE
Shaffer_2021_EMP500.sample_13114.mcmahon.21.s013	Environment	Other	biosolids [ENVO:00002059]	-111.846	40.7684	0	FALSE
Shaffer_2021_EMP500.sample_13114.mcmahon.21.s014	Environment	Other	biosolids [ENVO:00002059]	-111.846	40.7684	0	FALSE
Shaffer_2021_EMP500.sample_13114.mcmahon.21.s015	Environment	Other	biosolids [ENVO:00002059]	-111.846	40.7684	0	FALSE
Shaffer_2021_EMP500.sample_13114.mcmahon.21.s016	Environment	Other	biosolids [ENVO:00002059]	-111.846	40.7684	0	FALSE
Shaffer_2021_EMP500.sample_13114.mcmahon.21.s017	Environment	Other	biosolids [ENVO:00002059]	-111.846	40.7684	0	FALSE
Shaffer_2021_EMP500.sample_13114.metcalf.81.s001	Environment	Other	sebum material [ENVO:02000037]	-105.27	40.015	0	FALSE
Shaffer_2021_EMP500.sample_13114.metcalf.81.s002	Environment	Other	sebum material [ENVO:02000037]	-105.27	40.015	0	FALSE
Shaffer_2021_EMP500.sample_13114.metcalf.81.s003	Environment	Other	sebum material [ENVO:02000037]	-105.27	40.015	0	FALSE
Shaffer_2021_EMP500.sample_13114.palenik.42.s001	Environment	Other	sea water [ENVO:00002149]	-117.258	32.8672	0	FALSE
Shaffer_2021_EMP500.sample_13114.palenik.42.s002	Environment	Other	sea water [ENVO:00002149]	-117.258	32.8672	0	FALSE
Shaffer_2021_EMP500.sample_13114.palenik.42.s003	Environment	Other	sea water [ENVO:00002149]	-117.258	32.8672	0	FALSE
Shaffer_2021_EMP500.sample_13114.palenik.42.s004	Environment	Other	sea water [ENVO:00002149]	-117.258	32.8672	0	FALSE
Shaffer_2021_EMP500.sample_13114.palenik.42.s005	Environment	Other	sea water [ENVO:00002149]	-117.231	32.6658	0	FALSE
Shaffer_2021_EMP500.sample_13114.palenik.42.s006	Environment	Other	sea water [ENVO:00002149]	-117.23	32.6908	0	FALSE
Shaffer_2021_EMP500.sample_13114.palenik.42.s007	Environment	Other	sea water [ENVO:00002149]	-117.23	32.715	0	FALSE
Shaffer_2021_EMP500.sample_13114.palenik.42.s008	Environment	Other	sea water [ENVO:00002149]	-117.177	32.7096	0	FALSE
Shaffer_2021_EMP500.sample_13114.palenik.42.s009	Environment	Other	sea water [ENVO:00002149]	-117.123	32.6406	0	FALSE
Shaffer_2021_EMP500.sample_13114.palenik.42.s010	Environment	Other	sea water [ENVO:00002149]	-117.139	32.6755	0	FALSE
Shaffer_2021_EMP500.sample_13114.palenik.42.s011	Environment	Other	sea water [ENVO:00002149]	-117.16	32.6992	0	FALSE
Shaffer_2021_EMP500.sample_13114.palenik.42.s012	Environment	Other	sea water [ENVO:00002149]	-123.12	33.23	0	FALSE
Shaffer_2021_EMP500.sample_13114.palenik.42.s013	Environment	Other	sea water [ENVO:00002149]	-123.12	33.23	0	FALSE
Shaffer_2021_EMP500.sample_13114.palenik.42.s014	Environment	Other	sea water [ENVO:00002149]	-122.12	33.35	0	FALSE
Shaffer_2021_EMP500.sample_13114.palenik.42.s015	Environment	Other	sea water [ENVO:00002149]	-121.56	33.28	0	FALSE
Shaffer_2021_EMP500.sample_13114.palenik.42.s016	Environment	Other	sea water [ENVO:00002149]	-121.56	33.28	0	FALSE
Shaffer_2021_EMP500.sample_13114.palenik.42.s017	Environment	Other	sea water [ENVO:00002149]	-121.13	34.25	0	FALSE
Shaffer_2021_EMP500.sample_13114.palenik.42.s018	Environment	Other	sea water [ENVO:00002149]	-121.13	34.25	0	FALSE
Shaffer_2021_EMP500.sample_13114.palenik.42.s019	Environment	Other	sea water [ENVO:00002149]	-120.48	34.31	0	FALSE
Shaffer_2021_EMP500.sample_13114.palenik.42.s020	Environment	Other	sea water [ENVO:00002149]	-120.48	34.31	0	FALSE
Shaffer_2021_EMP500.sample_13114.rohwer.86.s001	Environment	Other	biofilm [ENVO:00002034]	-114.05	27.8	0	FALSE
Shaffer_2021_EMP500.sample_13114.rohwer.86.s003	Environment	Other	biofilm [ENVO:00002034]	-102.1	26.9167	0	FALSE
Shaffer_2021_EMP500.sample_13114.smith.39.s001	Environment	Other	organic material [ENVO:01000155]	-162.124	5.8886	0	FALSE
Shaffer_2021_EMP500.sample_13114.smith.39.s002	Environment	Other	organic material [ENVO:01000155]	-162.12	5.8865	0	FALSE
Shaffer_2021_EMP500.sample_13114.smith.39.s003	Environment	Other	organic material [ENVO:01000155]	-162.12	5.8865	0	FALSE
Shaffer_2021_EMP500.sample_13114.smith.39.s004	Environment	Other	organic material [ENVO:01000155]	-162.111	5.8693	0	FALSE
Shaffer_2021_EMP500.sample_13114.smith.39.s005	Environment	Other	organic material [ENVO:01000155]	-162.111	5.8693	0	FALSE
Shaffer_2021_EMP500.sample_13114.smith.39.s006	Environment	Other	organic material [ENVO:01000155]	-162.111	5.8693	0	FALSE
Shaffer_2021_EMP500.sample_13114.smith.39.s007	Environment	Other	organic material [ENVO:01000155]	-162.111	5.8693	0	FALSE
Shaffer_2021_EMP500.sample_13114.smith.39.s008	Environment	Other	organic material [ENVO:01000155]	-162.124	5.8886	0	FALSE
Shaffer_2021_EMP500.sample_13114.stewart.26.s001	Environment	Other	sea water [ENVO:00002149]	-107.996	20.9905	0	FALSE
Shaffer_2021_EMP500.sample_13114.stewart.26.s002	Environment	Other	sea water [ENVO:00002149]	-105.203	18.199	0	FALSE
Shaffer_2021_EMP500.sample_13114.stewart.26.s003	Environment	Other	sea water [ENVO:00002149]	-105.202	18.1988	0	FALSE
Shaffer_2021_EMP500.sample_13114.stewart.26.s004	Environment	Other	sea water [ENVO:00002149]	-108.802	18.9009	0	FALSE
Shaffer_2021_EMP500.sample_13114.stewart.26.s005	Environment	Other	sea water [ENVO:00002149]	-108.803	18.9005	0	FALSE
Shaffer_2021_EMP500.sample_13114.stewart.26.s006	Environment	Other	sea water [ENVO:00002149]	-108.803	18.9005	0	FALSE
Shaffer_2021_EMP500.sample_13114.stewart.26.s007	Environment	Other	sea water [ENVO:00002149]	-108.803	18.9004	0	FALSE
Shaffer_2021_EMP500.sample_13114.stewart.26.s008	Environment	Other	sea water [ENVO:00002149]	-108.802	18.9016	0	FALSE
Shaffer_2021_EMP500.sample_13114.tait.77.s001	Environment	Other	sea water [ENVO:00002149]	-4.22	50.25	0	FALSE
Shaffer_2021_EMP500.sample_13114.tait.77.s002	Environment	Other	sea water [ENVO:00002149]	-4.22	50.25	0	FALSE
Shaffer_2021_EMP500.sample_13114.tait.77.s003	Environment	Other	sea water [ENVO:00002149]	-4.22	50.25	0	FALSE
Shaffer_2021_EMP500.sample_13114.tait.77.s004	Environment	Other	sea water [ENVO:00002149]	-4.22	50.25	0	FALSE
Shaffer_2021_EMP500.sample_13114.tait.77.s005	Environment	Other	sea water [ENVO:00002149]	-4.22	50.25	0	FALSE
Shaffer_2021_EMP500.sample_13114.tait.77.s006	Environment	Other	sea water [ENVO:00002149]	-4.22	50.25	0	FALSE
Shaffer_2021_EMP500.sample_13114.tait.77.s007	Environment	Other	sea water [ENVO:00002149]	-4.22	50.25	0	FALSE
Shaffer_2021_EMP500.sample_13114.tait.77.s008	Environment	Other	sea water [ENVO:00002149]	-4.22	50.25	0	FALSE
Shaffer_2021_EMP500.sample_13114.tait.77.s009	Environment	Other	sea water [ENVO:00002149]	-4.22	50.25	0	FALSE
Shaffer_2021_EMP500.sample_13114.thomas.18.s001	Environment	Other	organic material [ENVO:01000155]	147.638	-18.8226	0	FALSE
Shaffer_2021_EMP500.sample_13114.thomas.18.s002	Environment	Other	organic material [ENVO:01000155]	147.638	-18.8226	0	FALSE
Shaffer_2021_EMP500.sample_13114.thomas.18.s003	Environment	Other	organic material [ENVO:01000155]	147.638	-18.8226	0	FALSE
Shaffer_2021_EMP500.sample_13114.thomas.18.s004	Environment	Other	organic material [ENVO:01000155]	147.638	-18.8226	0	FALSE
Shaffer_2021_EMP500.sample_13114.thomas.18.s005	Environment	Other	organic material [ENVO:01000155]	151.232	-33.9914	0	FALSE
Shaffer_2021_EMP500.sample_13114.thomas.18.s006	Environment	Other	organic material [ENVO:01000155]	151.232	-33.9914	0	FALSE
Shaffer_2021_EMP500.sample_13114.thomas.18.s007	Environment	Other	organic material [ENVO:01000155]	151.232	-33.9914	0	FALSE
Shaffer_2021_EMP500.sample_13114.thomas.18.s008	Environment	Other	organic material [ENVO:01000155]	147.638	-18.8226	0	FALSE
Shaffer_2021_EMP500.sample_13114.thomas.18.s009	Environment	Other	organic material [ENVO:01000155]	147.638	-18.8226	0	FALSE
Shaffer_2021_EMP500.sample_13114.thomas.18.s010	Environment	Other	organic material [ENVO:01000155]	147.638	-18.8226	0	FALSE
Shaffer_2021_EMP500.sample_13114.thomas.18.s011	Environment	Other	organic material [ENVO:01000155]	147.638	-18.8226	0	FALSE
Shaffer_2021_EMP500.sample_13114.thomas.18.s012	Environment	Other	organic material [ENVO:01000155]	147.638	-18.8226	0	FALSE
Shaffer_2021_EMP500.sample_13114.thomas.18.s013	Environment	Other	organic material [ENVO:01000155]	147.638	-18.8226	0	FALSE
Shaffer_2021_EMP500.sample_13114.thomas.18.s014	Environment	Other	organic material [ENVO:01000155]	147.638	-18.8226	0	FALSE
Shaffer_2021_EMP500.sample_13114.thomas.18.s015	Environment	Other	organic material [ENVO:01000155]	147.638	-18.8226	0	FALSE
Shaffer_2021_EMP500.sample_13114.thomas.18.s016	Environment	Other	organic material [ENVO:01000155]	147.638	-18.8226	0	FALSE
Shaffer_2021_EMP500.sample_13114.thomas.18.s017	Environment	Other	organic material [ENVO:01000155]	147.638	-18.8226	0	FALSE
Shaffer_2021_EMP500.sample_13114.thomas.18.s018	Environment	Other	organic material [ENVO:01000155]	147.638	-18.8226	0	FALSE
Shaffer_2021_EMP500.sample_13114.thomas.18.s019	Environment	Other	organic material [ENVO:01000155]	147.638	-18.8226	0	FALSE
Shaffer_2021_EMP500.sample_13114.thomas.18.s020	Environment	Other	organic material [ENVO:01000155]	147.638	-18.8226	0	FALSE
Shaffer_2021_EMP500.sample_13114.thomas.18.s021	Environment	Other	organic material [ENVO:01000155]	147.638	-18.8226	0	FALSE
Shaffer_2021_EMP500.sample_13114.thomas.18.s022	Environment	Other	organic material [ENVO:01000155]	147.638	-18.8226	0	FALSE
Shaffer_2021_EMP500.sample_13114.thomas.18.s023	Environment	Other	organic material [ENVO:01000155]	147.638	-18.8226	0	FALSE
Shaffer_2021_EMP500.sample_13114.thomas.18.s024	Environment	Other	organic material [ENVO:01000155]	147.638	-18.8226	0	FALSE
Shaffer_2021_EMP500.sample_13114.thomas.18.s025	Environment	Other	organic material [ENVO:01000155]	147.638	-18.8226	0	FALSE
Shaffer_2021_EMP500.sample_13114.thomas.18.s026	Environment	Other	organic material [ENVO:01000155]	147.638	-18.8226	0	FALSE
Shaffer_2021_EMP500.sample_13114.thomas.18.s027	Environment	Other	organic material [ENVO:01000155]	147.638	-18.8226	0	FALSE
Shaffer_2021_EMP500.sample_13114.thomas.18.s028	Environment	Other	organic material [ENVO:01000155]	147.638	-18.8226	0	FALSE
Shaffer_2021_EMP500.sample_13114.thomas.18.s029	Environment	Other	organic material [ENVO:01000155]	147.638	-18.8226	0	FALSE
Shaffer_2021_EMP500.sample_13114.thomas.18.s030	Environment	Other	organic material [ENVO:01000155]	147.638	-18.8226	0	FALSE
Shaffer_2021_EMP500.sample_13114.thomas.18.s031	Environment	Other	organic material [ENVO:01000155]	147.638	-18.8226	0	FALSE
Shaffer_2021_EMP500.sample_13114.thomas.18.s033	Environment	Other	organic material [ENVO:01000155]	147.638	-18.8226	0	FALSE
Shaffer_2021_EMP500.sample_13114.thomas.18.s035	Environment	Other	organic material [ENVO:01000155]	151.232	-33.9914	0	FALSE
Shaffer_2021_EMP500.sample_13114.thomas.18.s036	Environment	Other	organic material [ENVO:01000155]	151.232	-33.9914	0	FALSE
Shaffer_2021_EMP500.sample_13114.thomas.18.s037	Environment	Other	organic material [ENVO:01000155]	151.232	-33.9914	0	FALSE
Shaffer_2021_EMP500.sample_13114.thomas.18.s039	Environment	Other	organic material [ENVO:01000155]	147.638	-18.8226	0	FALSE
Shaffer_2021_EMP500.sample_13114.thomas.18.s040	Environment	Other	organic material [ENVO:01000155]	147.638	-18.8226	0	FALSE
Shaffer_2021_EMP500.sample_13114.thomas.18.s041	Environment	Other	organic material [ENVO:01000155]	147.638	-18.8226	0	FALSE
Shaffer_2021_EMP500.sample_13114.thomas.18.s043	Environment	Other	organic material [ENVO:01000155]	147.638	-18.8226	0	FALSE
Shaffer_2021_EMP500.sample_13114.thomas.18.s045	Environment	Other	organic material [ENVO:01000155]	147.638	-18.8226	0	FALSE
Shaffer_2021_EMP500.sample_13114.thomas.18.s046	Environment	Other	organic material [ENVO:01000155]	147.638	-18.8226	0	FALSE
Shaffer_2021_EMP500.sample_13114.thomas.18.s048	Environment	Other	organic material [ENVO:01000155]	147.638	-18.8226	0	FALSE
Shaffer_2021_EMP500.sample_13114.thomas.18.s050	Environment	Other	organic material [ENVO:01000155]	147.638	-18.8226	0	FALSE
Shaffer_2021_EMP500.sample_13114.thomas.18.s051	Environment	Other	organic material [ENVO:01000155]	147.638	-18.8226	0	FALSE
Shaffer_2021_EMP500.sample_13114.thomas.18.s052	Environment	Other	organic material [ENVO:01000155]	147.638	-18.8226	0	FALSE
Shaffer_2021_EMP500.sample_13114.thomas.18.s053	Environment	Other	organic material [ENVO:01000155]	147.638	-18.8226	0	FALSE
Shaffer_2021_EMP500.sample_13114.thomas.18.s054	Environment	Other	organic material [ENVO:01000155]	147.638	-18.8226	0	FALSE
Shaffer_2021_EMP500.sample_13114.thomas.18.s055	Environment	Other	organic material [ENVO:01000155]	147.638	-18.8226	0	FALSE
Shaffer_2021_EMP500.sample_13114.thomas.18.s056	Environment	Other	organic material [ENVO:01000155]	147.638	-18.8226	0	FALSE
Shaffer_2021_EMP500.sample_13114.thomas.18.s057	Environment	Other	organic material [ENVO:01000155]	147.638	-18.8226	0	FALSE
Shaffer_2021_EMP500.sample_13114.thomas.19.s002	Environment	Other	organic material [ENVO:01000155]	152.843	-31.5946	0	FALSE
Shaffer_2021_EMP500.sample_13114.thomas.19.s003	Environment	Other	organic material [ENVO:01000155]	152.843	-31.5946	0	FALSE
Shaffer_2021_EMP500.sample_13114.thomas.19.s004	Environment	Other	organic material [ENVO:01000155]	151.157	-34.0565	0	FALSE
Shaffer_2021_EMP500.sample_13114.thomas.19.s007	Environment	Other	organic material [ENVO:01000155]	152.798	-31.717	0	FALSE
Shaffer_2021_EMP500.sample_13114.thomas.19.s008	Environment	Other	organic material [ENVO:01000155]	152.798	-31.717	0	FALSE
Shaffer_2021_EMP500.sample_13114.thomas.19.s009	Environment	Other	organic material [ENVO:01000155]	151.268	-33.85	0	FALSE
Shaffer_2021_EMP500.sample_13114.thomas.19.s010	Environment	Other	organic material [ENVO:01000155]	151.268	-33.85	0	FALSE
Shaffer_2021_EMP500.sample_13114.thomas.19.s014	Environment	Other	organic material [ENVO:01000155]	151.268	-33.85	0	FALSE
Shaffer_2021_EMP500.sample_13114.thomas.19.s015	Environment	Other	organic material [ENVO:01000155]	151.268	-33.85	0	FALSE
Shaffer_2021_EMP500.sample_13114.thomas.19.s017	Environment	Other	organic material [ENVO:01000155]	151.268	-33.85	0	FALSE
Shaffer_2021_EMP500.sample_13114.thomas.19.s018	Environment	Other	organic material [ENVO:01000155]	151.268	-33.85	0	FALSE
Shaffer_2021_EMP500.sample_13114.thomas.19.s019	Environment	Other	organic material [ENVO:01000155]	151.268	-33.85	0	FALSE
Shaffer_2021_EMP500.sample_13114.thomas.19.s020	Environment	Other	organic material [ENVO:01000155]	151.268	-33.85	0	FALSE
Shaffer_2021_EMP500.sample_13114.thomas.19.s021	Environment	Other	organic material [ENVO:01000155]	151.268	-33.85	0	FALSE
Shaffer_2021_EMP500.sample_13114.thomas.19.s022	Environment	Other	organic material [ENVO:01000155]	151.268	-33.85	0	FALSE
Shaffer_2021_EMP500.sample_13114.thomas.19.s023	Environment	Other	organic material [ENVO:01000155]	151.268	-33.85	0	FALSE
Shaffer_2021_EMP500.sample_13114.thomas.19.s024	Environment	Other	organic material [ENVO:01000155]	151.268	-33.85	0	FALSE
Shaffer_2021_EMP500.sample_13114.thomas.19.s025	Environment	Other	organic material [ENVO:01000155]	151.328	-33.5995	0	FALSE
Shaffer_2021_EMP500.sample_13114.thomas.19.s026	Environment	Other	organic material [ENVO:01000155]	151.328	-33.5995	0	FALSE
Shaffer_2021_EMP500.sample_13114.thomas.19.s050	Environment	Other	organic material [ENVO:01000155]	152.843	-31.5946	0	FALSE
Shaffer_2021_EMP500.sample_13114.thomas.19.s051	Environment	Other	organic material [ENVO:01000155]	152.843	-31.5946	0	FALSE
Shaffer_2021_EMP500.sample_13114.thomas.19.s052	Environment	Other	organic material [ENVO:01000155]	152.843	-31.5946	0	FALSE
Shaffer_2021_EMP500.sample_13114.thomas.19.s053	Environment	Other	organic material [ENVO:01000155]	152.843	-31.5946	0	FALSE
Shaffer_2021_EMP500.sample_13114.thomas.19.s054	Environment	Other	organic material [ENVO:01000155]	151.157	-34.0565	0	FALSE
Shaffer_2021_EMP500.sample_13114.thomas.19.s055	Environment	Other	organic material [ENVO:01000155]	151.157	-34.0565	0	FALSE
Shaffer_2021_EMP500.sample_13114.thomas.19.s056	Environment	Other	organic material [ENVO:01000155]	151.157	-34.0565	0	FALSE
Shaffer_2021_EMP500.sample_13114.thomas.19.s057	Environment	Other	organic material [ENVO:01000155]	151.157	-34.0565	0	FALSE
Shaffer_2021_EMP500.sample_13114.thomas.19.s058	Environment	Other	organic material [ENVO:01000155]	152.798	-31.717	0	FALSE
Shaffer_2021_EMP500.sample_13114.thomas.19.s059	Environment	Other	organic material [ENVO:01000155]	152.798	-31.717	0	FALSE
Shaffer_2021_EMP500.sample_13114.thomas.19.s060	Environment	Other	organic material [ENVO:01000155]	152.798	-31.717	0	FALSE
Shaffer_2021_EMP500.sample_13114.thomas.19.s061	Environment	Other	organic material [ENVO:01000155]	152.798	-31.717	0	FALSE
Shaffer_2021_EMP500.sample_13114.thomas.19.s062	Environment	Other	organic material [ENVO:01000155]	151.328	-33.5995	0	FALSE
Shaffer_2021_EMP500.sample_13114.thomas.19.s063	Environment	Other	organic material [ENVO:01000155]	151.328	-33.5995	0	FALSE
Shaffer_2021_EMP500.sample_13114.thomas.19.s064	Environment	Other	organic material [ENVO:01000155]	151.328	-33.5995	0	FALSE
Shaffer_2021_EMP500.sample_13114.tucker.58.s001	Environment	Other	rock [ENVO:00001995]	-81.3961	37.9775	0	FALSE
Shaffer_2021_EMP500.sample_13114.tucker.58.s002	Environment	Other	rock [ENVO:00001995]	-81.3961	37.9775	0	FALSE
Shaffer_2021_EMP500.sample_13114.tucker.58.s004	Environment	Other	rock [ENVO:00001995]	-81.3961	37.9775	0	FALSE
Shaffer_2021_EMP500.sample_13114.tucker.58.s006	Environment	Other	rock [ENVO:00001995]	-106.392	45.4353	0	FALSE
Shaffer_2021_EMP500.sample_13114.tucker.58.s008	Environment	Other	rock [ENVO:00001995]	-106.392	45.4353	0	FALSE
Shaffer_2021_EMP500.sample_13114.tucker.58.s010	Environment	Other	rock [ENVO:00001995]	-106.392	45.4353	0	FALSE
Shaffer_2021_EMP500.sample_13114.uren.82.s010	Environment	Other	rock [ENVO:00001995]	-87.9842	46.9764	0	FALSE
Shaffer_2021_EMP500.sample_13114.uren.82.s011	Environment	Other	rock [ENVO:00001995]	-87.9842	46.9764	0	FALSE
Shaffer_2021_EMP500.sample_13114.uren.82.s012	Environment	Other	rock [ENVO:00001995]	-87.9842	46.9764	0	FALSE
Shaffer_2021_EMP500.sample_13114.zaneveld.9.s001	Environment	Other	organic material [ENVO:01000155]	113.769	-23.1404	0	FALSE
Shaffer_2021_EMP500.sample_13114.zaneveld.9.s003	Environment	Other	organic material [ENVO:01000155]	113.769	-23.1404	0	FALSE
Shaffer_2021_EMP500.sample_13114.zaneveld.9.s004	Environment	Other	organic material [ENVO:01000155]	-79.0548	8.6275	0	FALSE
Shaffer_2021_EMP500.sample_13114.zaneveld.9.s005	Environment	Other	organic material [ENVO:01000155]	-79.0548	8.6275	0	FALSE
Shaffer_2021_EMP500.sample_13114.zaneveld.9.s006	Environment	Other	organic material [ENVO:01000155]	-79.0548	8.6275	0	FALSE
Shaffer_2021_EMP500.sample_13114.zaneveld.9.s007	Environment	Other	organic material [ENVO:01000155]	113.768	-23.205	0	FALSE
Shaffer_2021_EMP500.sample_13114.zaneveld.9.s008	Environment	Other	organic material [ENVO:01000155]	113.768	-23.205	0	FALSE
Shaffer_2021_EMP500.sample_13114.zaneveld.9.s009	Environment	Other	organic material [ENVO:01000155]	113.768	-23.205	0	FALSE
Shaffer_2021_EMP500.sample_13114.zaneveld.9.s010	Environment	Other	organic material [ENVO:01000155]	-79.0548	8.6275	0	FALSE
Shaffer_2021_EMP500.sample_13114.zaneveld.9.s011	Environment	Other	organic material [ENVO:01000155]	-79.0548	8.6275	0	FALSE
Shaffer_2021_EMP500.sample_13114.zaneveld.9.s012	Environment	Other	organic material [ENVO:01000155]	-79.0548	8.6275	0	FALSE
Shaffer_2021_EMP500.sample_13114.zaneveld.9.s013	Environment	Other	mucus material [ENVO:02000040]	113.769	-23.1404	0	FALSE
Shaffer_2021_EMP500.sample_13114.zaneveld.9.s014	Environment	Other	organic material [ENVO:01000155]	113.769	-23.1404	0	FALSE
Shaffer_2021_EMP500.sample_13114.zaneveld.9.s015	Environment	Other	mucus material [ENVO:02000040]	113.769	-23.1404	0	FALSE
Shaffer_2021_EMP500.sample_13114.zaneveld.9.s016	Environment	Other	organic material [ENVO:01000155]	113.769	-23.1404	0	FALSE
Shaffer_2021_EMP500.sample_13114.zaneveld.9.s017	Environment	Other	mucus material [ENVO:02000040]	113.768	-23.205	0	FALSE
Shaffer_2021_EMP500.sample_13114.zaneveld.9.s018	Environment	Other	organic material [ENVO:01000155]	113.768	-23.205	0	FALSE
Shaffer_2021_EMP500.sample_13114.zaneveld.9.s019	Environment	Other	mucus material [ENVO:02000040]	113.768	-23.205	0	FALSE
Shaffer_2021_EMP500.sample_13114.zaneveld.9.s020	Environment	Other	organic material [ENVO:01000155]	113.768	-23.205	0	FALSE
Shaffer_2021_EMP500.sample_13114.zaneveld.9.s021	Environment	Other	sea water [ENVO:00002149]	113.769	-23.1404	0	FALSE
Shaffer_2021_EMP500.sample_13114.zaneveld.9.s022	Environment	Other	sea water [ENVO:00002149]	-79.0418	8.6288	0	FALSE
Thiel_2016_microbialmat.Gp0057360	Environment	Other	microbial mat material [ENVO:01000157]	-110.798	44.534	0	FALSE
Thiel_2016_microbialmat.Gp0057794	Environment	Other	microbial mat material [ENVO:01000157]	-110.798	44.534	0	FALSE
Thiel_2016_microbialmat.Gp0057795	Environment	Other	microbial mat material [ENVO:01000157]	-110.798	44.534	0	FALSE
Thiel_2016_microbialmat.Gp0057796	Environment	Other	microbial mat material [ENVO:01000157]	-110.798	44.534	0	FALSE
Thiel_2016_microbialmat.Gp0111644	Environment	Other	microbial mat material [ENVO:01000157]	-110.715	44.963	0	FALSE
Thiel_2016_microbialmat.Gp0111645	Environment	Other	microbial mat material [ENVO:01000157]	-110.715	44.963	0	FALSE
Thiel_2016_microbialmat.Gp0111646	Environment	Other	microbial mat material [ENVO:01000157]	-110.715	44.963	0	FALSE
Vavourakis_2019_sodalake.sample_CS-Br16	Environment	Other	brine [ENVO:00003044]	79.17	52.11	0	FALSE
Wang_2018_coral.HA-13-08-2014	Environment	Other	sea water [ENVO:00002149]	-80.4065	24.9943	0	FALSE
Wang_2018_coral.HA-14-07-2014	Environment	Other	sea water [ENVO:00002149]	-80.4065	24.9943	0	FALSE
Wang_2018_coral.HA-17-10-2014	Environment	Other	sea water [ENVO:00002149]	-80.4065	24.9943	0	FALSE
Wang_2018_coral.HB-11-09-2014	Environment	Other	sea water [ENVO:00002149]	-80.4065	24.9943	0	FALSE
Wang_2018_coral.HB-14-07-2014	Environment	Other	sea water [ENVO:00002149]	-80.4065	24.9943	0	FALSE
Wang_2018_coral.HB-17-10-2014	Environment	Other	sea water [ENVO:00002149]	-80.4065	24.9943	0	FALSE
Wang_2024_wastewater.STL-TankB-Biofilm-SR	Environment	Other	biofilm material [ENVO:01000156]	114.137	22.2827	0	FALSE
Wei_2019_soil.H-3-2	Environment	Other	rhizosphere [ENVO:00005801]	118.767	32.05	0	FALSE
Wei_2019_soil.H-3-3	Environment	Other	rhizosphere [ENVO:00005801]	118.767	32.05	0	FALSE
Wei_2019_soil.H-3-4	Environment	Other	rhizosphere [ENVO:00005801]	118.767	32.05	0	FALSE
Wei_2019_soil.H-3-5	Environment	Other	rhizosphere [ENVO:00005801]	118.767	32.05	0	FALSE
Wei_2019_soil.H-4-2	Environment	Other	rhizosphere [ENVO:00005801]	118.767	32.05	0	FALSE
Wei_2019_soil.H-4-3	Environment	Other	rhizosphere [ENVO:00005801]	118.767	32.05	0	FALSE
Wei_2019_soil.H-4-4	Environment	Other	rhizosphere [ENVO:00005801]	118.767	32.05	0	FALSE
Wei_2019_soil.H-4-5	Environment	Other	rhizosphere [ENVO:00005801]	118.767	32.05	0	FALSE
Wei_2019_soil.H-5-2	Environment	Other	rhizosphere [ENVO:00005801]	118.767	32.05	0	FALSE
Wei_2019_soil.H-5-3	Environment	Other	rhizosphere [ENVO:00005801]	118.767	32.05	0	FALSE
Wei_2019_soil.H-5-4	Environment	Other	rhizosphere [ENVO:00005801]	118.767	32.05	0	FALSE
Wei_2019_soil.H-5-5	Environment	Other	rhizosphere [ENVO:00005801]	118.767	32.05	0	FALSE
Wei_2019_soil.H-6-2	Environment	Other	rhizosphere [ENVO:00005801]	118.767	32.05	0	FALSE
Wei_2019_soil.H-6-3	Environment	Other	rhizosphere [ENVO:00005801]	118.767	32.05	0	FALSE
Wei_2019_soil.H-6-4	Environment	Other	rhizosphere [ENVO:00005801]	118.767	32.05	0	FALSE
Wei_2019_soil.H-6-5	Environment	Other	rhizosphere [ENVO:00005801]	118.767	32.05	0	FALSE
Wei_2019_soil.W-3-1	Environment	Other	rhizosphere [ENVO:00005801]	118.767	32.05	0	FALSE
Wei_2019_soil.W-3-2	Environment	Other	rhizosphere [ENVO:00005801]	118.767	32.05	0	FALSE
Wei_2019_soil.W-3-3	Environment	Other	rhizosphere [ENVO:00005801]	118.767	32.05	0	FALSE
Wei_2019_soil.W-3-5	Environment	Other	rhizosphere [ENVO:00005801]	118.767	32.05	0	FALSE
Wei_2019_soil.W-4-1	Environment	Other	rhizosphere [ENVO:00005801]	118.767	32.05	0	FALSE
Wei_2019_soil.W-4-2	Environment	Other	rhizosphere [ENVO:00005801]	118.767	32.05	0	FALSE
Wei_2019_soil.W-4-3	Environment	Other	rhizosphere [ENVO:00005801]	118.767	32.05	0	FALSE
Wei_2019_soil.W-4-5	Environment	Other	rhizosphere [ENVO:00005801]	118.767	32.05	0	FALSE
Wei_2019_soil.W-5-1	Environment	Other	rhizosphere [ENVO:00005801]	118.767	32.05	0	FALSE
Wei_2019_soil.W-5-2	Environment	Other	rhizosphere [ENVO:00005801]	118.767	32.05	0	FALSE
Wei_2019_soil.W-5-3	Environment	Other	rhizosphere [ENVO:00005801]	118.767	32.05	0	FALSE
Wei_2019_soil.W-5-5	Environment	Other	rhizosphere [ENVO:00005801]	118.767	32.05	0	FALSE
Wei_2019_soil.W-6-1	Environment	Other	rhizosphere [ENVO:00005801]	118.767	32.05	0	FALSE
Wei_2019_soil.W-6-2	Environment	Other	rhizosphere [ENVO:00005801]	118.767	32.05	0	FALSE
Wei_2019_soil.W-6-3	Environment	Other	rhizosphere [ENVO:00005801]	118.767	32.05	0	FALSE
Wei_2019_soil.W-6-5	Environment	Other	rhizosphere [ENVO:00005801]	118.767	32.05	0	FALSE
Weinmaier_2015_cleanroom.sample_Gp0111873	Environment	Other	laboratory facility [ENVO:01001406]	-118.1	34.1	0	FALSE
Weinmaier_2015_cleanroom.sample_Gp0111874	Environment	Other	laboratory facility [ENVO:01001406]	-118.1	34.1	0	FALSE
Weinmaier_2015_cleanroom.sample_Gp0111875	Environment	Other	laboratory facility [ENVO:01001406]	-118.1	34.1	0	FALSE
Weinmaier_2015_cleanroom.sample_Gp0111876	Environment	Other	laboratory facility [ENVO:01001406]	-118.1	34.1	0	FALSE
Weinmaier_2015_cleanroom.sample_Gp0111877	Environment	Other	laboratory facility [ENVO:01001406]	-118.1	34.1	0	FALSE
Weinmaier_2015_cleanroom.sample_Gp0111879	Environment	Other	laboratory facility [ENVO:01001406]	-118.1	34.1	0	FALSE
Weinmaier_2015_cleanroom.sample_Gp0111880	Environment	Other	laboratory facility [ENVO:01001406]	-118.1	34.1	0	FALSE
Weinmaier_2015_cleanroom.sample_Gp0111881	Environment	Other	laboratory facility [ENVO:01001406]	-118.1	34.1	0	FALSE
Weinmaier_2015_cleanroom.sample_Gp0111882	Environment	Other	laboratory facility [ENVO:01001406]	-118.1	34.1	0	FALSE
Weinmaier_2015_cleanroom.sample_Gp0111883	Environment	Other	laboratory facility [ENVO:01001406]	-118.1	34.1	0	FALSE
Weinmaier_2015_cleanroom.sample_Gp0111884	Environment	Other	laboratory facility [ENVO:01001406]	-118.1	34.1	0	FALSE
Weinmaier_2015_cleanroom.sample_Gp0111885	Environment	Other	laboratory facility [ENVO:01001406]	-118.1	34.1	0	FALSE
Weinmaier_2015_cleanroom.sample_Gp0111886	Environment	Other	laboratory facility [ENVO:01001406]	-118.1	34.1	0	FALSE
Weinmaier_2015_cleanroom.sample_Gp0111887	Environment	Other	laboratory facility [ENVO:01001406]	-118.1	34.1	0	FALSE
Weinmaier_2015_cleanroom.sample_Gp0115407	Environment	Other	laboratory facility [ENVO:01001406]	-118.1	34.1	0	FALSE
Xu_2022_river_estuary.sample_PRET1608S01F00	Environment	Other	estuarine water [ENVO:01000301]	113.48	23.0717	0	FALSE
Xu_2022_river_estuary.sample_PRET1608S01F02	Environment	Other	estuarine water [ENVO:01000301]	113.48	23.0717	0	FALSE
Xu_2022_river_estuary.sample_PRET1608S01F07	Environment	Other	estuarine water [ENVO:01000301]	113.48	23.0717	0	FALSE
Xu_2022_river_estuary.sample_PRET1608S09F00	Environment	Other	estuarine water [ENVO:01000301]	113.723	22.6347	0	FALSE
Xu_2022_river_estuary.sample_PRET1608S09F02	Environment	Other	estuarine water [ENVO:01000301]	113.723	22.6347	0	FALSE
Xu_2022_river_estuary.sample_PRET1608S09F07	Environment	Other	estuarine water [ENVO:01000301]	113.723	22.6347	0	FALSE
Xu_2022_river_estuary.sample_PRET1608S17F00	Environment	Other	estuarine water [ENVO:01000301]	113.796	22.3195	0	FALSE
Xu_2022_river_estuary.sample_PRET1608S17F02	Environment	Other	estuarine water [ENVO:01000301]	113.796	22.3195	0	FALSE
Xu_2022_river_estuary.sample_PRET1608S17F07	Environment	Other	estuarine water [ENVO:01000301]	113.796	22.3195	0	FALSE
Xu_2022_river_estuary.sample_PRET1608S21F00	Environment	Other	estuarine water [ENVO:01000301]	113.735	22.1201	0	FALSE
Xu_2022_river_estuary.sample_PRET1608S21F02	Environment	Other	estuarine water [ENVO:01000301]	113.735	22.1201	0	FALSE
Xu_2022_river_estuary.sample_PRET1608S21F07	Environment	Other	estuarine water [ENVO:01000301]	113.735	22.1201	0	FALSE
Xu_2022_river_estuary.sample_PRET1608S25F00	Environment	Other	estuarine water [ENVO:01000301]	113.674	21.9717	0	FALSE
Xu_2022_river_estuary.sample_PRET1608S25F02	Environment	Other	estuarine water [ENVO:01000301]	113.674	21.9717	0	FALSE
Xu_2022_river_estuary.sample_PRET1608S25F07	Environment	Other	estuarine water [ENVO:01000301]	113.674	21.9717	0	FALSE
Zhang_2019_marine_biofilm.sample_2015HK-biofilm-4-1-1	Environment	Other	sea water [ENVO:00002149]	114.27	22.34	0	FALSE
Zhang_2019_marine_biofilm.sample_2015HK-biofilm-4-2-1	Environment	Other	sea water [ENVO:00002149]	114.27	22.34	0	FALSE
Zhang_2019_marine_biofilm.sample_2015HK-biofilm-4-3-1	Environment	Other	sea water [ENVO:00002149]	114.27	22.34	0	FALSE
Zhang_2019_marine_biofilm.sample_2015HK-biofilm-5-1-1	Environment	Other	sea water [ENVO:00002149]	114.27	22.34	0	FALSE
Zhang_2019_marine_biofilm.sample_2015HK-biofilm-5-2-1	Environment	Other	sea water [ENVO:00002149]	114.27	22.34	0	FALSE
Zhang_2019_marine_biofilm.sample_2015HK-biofilm-5-3-1	Environment	Other	sea water [ENVO:00002149]	114.27	22.34	0	FALSE
Zhang_2019_marine_biofilm.sample_2015HK-biofilm-7-1-1	Environment	Other	sea water [ENVO:00002149]	114.27	22.34	0	FALSE
Zhang_2019_marine_biofilm.sample_2015HK-biofilm-7-2-1	Environment	Other	sea water [ENVO:00002149]	114.27	22.34	0	FALSE
Zhang_2019_marine_biofilm.sample_2015HK-biofilm-7-3-1	Environment	Other	sea water [ENVO:00002149]	114.27	22.34	0	FALSE
Zhang_2019_marine_biofilm.sample_2015HK-biofilm-9-1-1	Environment	Other	sea water [ENVO:00002149]	114.27	22.34	0	FALSE
Zhang_2019_marine_biofilm.sample_2015HK-biofilm-9-2-1	Environment	Other	sea water [ENVO:00002149]	114.27	22.34	0	FALSE
Zhang_2019_marine_biofilm.sample_2016HK-biofilm-4-1-1	Environment	Other	sea water [ENVO:00002149]	114.27	22.34	0	FALSE
Zhang_2019_marine_biofilm.sample_2016HK-biofilm-4-2-1	Environment	Other	sea water [ENVO:00002149]	114.27	22.34	0	FALSE
Zhang_2019_marine_biofilm.sample_2016HK-biofilm-4-3-1	Environment	Other	sea water [ENVO:00002149]	114.27	22.34	0	FALSE
Zhang_2019_marine_biofilm.sample_2016HK-biofilm-5-1-1	Environment	Other	sea water [ENVO:00002149]	114.27	22.34	0	FALSE
Zhang_2019_marine_biofilm.sample_2016HK-biofilm-5-2-1	Environment	Other	sea water [ENVO:00002149]	114.27	22.34	0	FALSE
Zhang_2019_marine_biofilm.sample_2016HK-biofilm-5-3-1	Environment	Other	sea water [ENVO:00002149]	114.27	22.34	0	FALSE
Zhang_2019_marine_biofilm.sample_2016HK-biofilm-6-1-1	Environment	Other	sea water [ENVO:00002149]	114.27	22.34	0	FALSE
Zhang_2019_marine_biofilm.sample_2016HK-biofilm-6-2-1	Environment	Other	sea water [ENVO:00002149]	114.27	22.34	0	FALSE
Zhang_2019_marine_biofilm.sample_2016HK-biofilm-6-3-1	Environment	Other	sea water [ENVO:00002149]	114.27	22.34	0	FALSE
Zhang_2019_marine_biofilm.sample_2016HK-biofilm-7-1-1	Environment	Other	sea water [ENVO:00002149]	114.27	22.34	0	FALSE
Zhang_2019_marine_biofilm.sample_2016HK-biofilm-7-2-1	Environment	Other	sea water [ENVO:00002149]	114.27	22.34	0	FALSE
Zhang_2019_marine_biofilm.sample_2016HK-biofilm-7-3-1	Environment	Other	sea water [ENVO:00002149]	114.27	22.34	0	FALSE
Zhang_2019_marine_biofilm.sample_2016HK-biofilm-8-1-1	Environment	Other	sea water [ENVO:00002149]	114.27	22.34	0	FALSE
Zhang_2019_marine_biofilm.sample_2016HK-biofilm-8-2-1	Environment	Other	sea water [ENVO:00002149]	114.27	22.34	0	FALSE
Zhang_2019_marine_biofilm.sample_2016HK-biofilm-8-3-1	Environment	Other	sea water [ENVO:00002149]	114.27	22.34	0	FALSE
Zhang_2019_marine_biofilm.sample_2016HK-biofilm-9-1-1	Environment	Other	sea water [ENVO:00002149]	114.27	22.34	0	FALSE
Zhang_2019_marine_biofilm.sample_2016HK-biofilm-9-2-1	Environment	Other	sea water [ENVO:00002149]	114.27	22.34	0	FALSE
Zhang_2019_marine_biofilm.sample_2016HK-biofilm-9-3-1	Environment	Other	sea water [ENVO:00002149]	114.27	22.34	0	FALSE
Zhang_2019_marine_biofilm.sample_2017HK-biofilm-061-1	Environment	Other	sea water [ENVO:00002149]	114.27	22.34	0	FALSE
Zhang_2019_marine_biofilm.sample_2017HK-biofilm-062-1	Environment	Other	sea water [ENVO:00002149]	114.27	22.34	0	FALSE
Zhang_2019_marine_biofilm.sample_2017HK-biofilm-063-1	Environment	Other	sea water [ENVO:00002149]	114.27	22.34	0	FALSE
Zhang_2019_marine_biofilm.sample_2017HK-biofilm-071-1	Environment	Other	sea water [ENVO:00002149]	114.27	22.34	0	FALSE
Zhang_2019_marine_biofilm.sample_2017HK-biofilm-072-1	Environment	Other	sea water [ENVO:00002149]	114.27	22.34	0	FALSE
Zhang_2019_marine_biofilm.sample_2017HK-biofilm-073-1	Environment	Other	sea water [ENVO:00002149]	114.27	22.34	0	FALSE
Zhang_2019_marine_biofilm.sample_2017HK-biofilm-091-1	Environment	Other	sea water [ENVO:00002149]	114.27	22.34	0	FALSE
Zhang_2019_marine_biofilm.sample_2017HK-biofilm-092-1	Environment	Other	sea water [ENVO:00002149]	114.27	22.34	0	FALSE
Zhang_2019_marine_biofilm.sample_2017HK-biofilm-093-1	Environment	Other	sea water [ENVO:00002149]	114.27	22.34	0	FALSE
Zhang_2019_marine_biofilm.sample_2017HK-biofilm-11-1	Environment	Other	sea water [ENVO:00002149]	114.27	22.34	0	FALSE
Zhang_2019_marine_biofilm.sample_2017HK-biofilm-12-1	Environment	Other	sea water [ENVO:00002149]	114.27	22.34	0	FALSE
Zhang_2019_marine_biofilm.sample_2017HK-biofilm-C1-1	Environment	Other	sea water [ENVO:00002149]	114.27	22.34	0	FALSE
Zhang_2019_marine_biofilm.sample_2017HK-biofilm-C2-1	Environment	Other	sea water [ENVO:00002149]	114.27	22.34	0	FALSE
Zhang_2019_marine_biofilm.sample_ECS-biofilm-1_1	Environment	Other	sea water [ENVO:00002149]	122.82	30.7	0	FALSE
Zhang_2019_marine_biofilm.sample_ECS-biofilm-2_1	Environment	Other	sea water [ENVO:00002149]	122.82	30.7	0	FALSE
Zhang_2019_marine_biofilm.sample_ECS-biofilm-3_1	Environment	Other	sea water [ENVO:00002149]	122.82	30.7	0	FALSE
Zhang_2019_marine_biofilm.sample_ECS-biofilm-4_1	Environment	Other	sea water [ENVO:00002149]	122.82	30.7	0	FALSE
Zhang_2019_marine_biofilm.sample_ECS-biofilm-6_1	Environment	Other	sea water [ENVO:00002149]	122.82	30.7	0	FALSE
Zhang_2019_marine_biofilm.sample_ECS-biofilm5_1	Environment	Other	sea water [ENVO:00002149]	122.82	30.7	0	FALSE
Zhang_2019_marine_biofilm.sample_HK-biofilm-13-1-1	Environment	Other	sea water [ENVO:00002149]	114.27	22.34	0	FALSE
Zhang_2019_marine_biofilm.sample_HK-biofilm-13-2-1	Environment	Other	sea water [ENVO:00002149]	114.27	22.34	0	FALSE
Zhang_2019_marine_biofilm.sample_HK-biofilm-13-3-1	Environment	Other	sea water [ENVO:00002149]	114.27	22.34	0	FALSE
Zhang_2019_marine_biofilm.sample_HK-biofilm-14-1-1	Environment	Other	sea water [ENVO:00002149]	114.27	22.34	0	FALSE
Zhang_2019_marine_biofilm.sample_HK-biofilm-14-2-1	Environment	Other	sea water [ENVO:00002149]	114.27	22.34	0	FALSE
Zhang_2019_marine_biofilm.sample_HK-biofilm-14-3-1	Environment	Other	sea water [ENVO:00002149]	114.27	22.34	0	FALSE
Zhang_2019_marine_biofilm.sample_HK-biofilm-1_1a	Environment	Other	sea water [ENVO:00002149]	114.27	22.34	0	FALSE
Zhang_2019_marine_biofilm.sample_HK-biofilm-1_1b	Environment	Other	sea water [ENVO:00002149]	114.27	22.34	0	FALSE
Zhang_2019_marine_biofilm.sample_HK-biofilm-2_1	Environment	Other	sea water [ENVO:00002149]	114.27	22.34	0	FALSE
Zhang_2019_marine_biofilm.sample_HK-biofilm-Al-1_1	Environment	Other	sea water [ENVO:00002149]	114.27	22.34	0	FALSE
Zhang_2019_marine_biofilm.sample_HK-biofilm-Al-2_1	Environment	Other	sea water [ENVO:00002149]	114.27	22.34	0	FALSE
Zhang_2019_marine_biofilm.sample_HK-biofilm-AllPrep1_1	Environment	Other	sea water [ENVO:00002149]	114.27	22.34	0	FALSE
Zhang_2019_marine_biofilm.sample_HK-biofilm-AllPrep2_1	Environment	Other	sea water [ENVO:00002149]	114.27	22.34	0	FALSE
Zhang_2019_marine_biofilm.sample_HK-biofilm-Beach-1_1	Environment	Other	sea water [ENVO:00002149]	114.27	22.34	0	FALSE
Zhang_2019_marine_biofilm.sample_HK-biofilm-Beach-2_1	Environment	Other	sea water [ENVO:00002149]	114.27	22.34	0	FALSE
Zhang_2019_marine_biofilm.sample_HK-biofilm-DNeasy1_1	Environment	Other	sea water [ENVO:00002149]	114.27	22.34	0	FALSE
Zhang_2019_marine_biofilm.sample_HK-biofilm-DNeasy2_1	Environment	Other	sea water [ENVO:00002149]	114.27	22.34	0	FALSE
Zhang_2019_marine_biofilm.sample_HK-biofilm-PEEK-1_1	Environment	Other	sea water [ENVO:00002149]	114.27	22.34	0	FALSE
Zhang_2019_marine_biofilm.sample_HK-biofilm-PEEK-2_1	Environment	Other	sea water [ENVO:00002149]	114.27	22.34	0	FALSE
Zhang_2019_marine_biofilm.sample_HK-biofilm-PTFE-1_1	Environment	Other	sea water [ENVO:00002149]	114.27	22.34	0	FALSE
Zhang_2019_marine_biofilm.sample_HK-biofilm-PTFE-2_1	Environment	Other	sea water [ENVO:00002149]	114.27	22.34	0	FALSE
Zhang_2019_marine_biofilm.sample_HK-biofilm-PVC-1_1	Environment	Other	sea water [ENVO:00002149]	114.27	22.34	0	FALSE
Zhang_2019_marine_biofilm.sample_HK-biofilm-PVC-2_1	Environment	Other	sea water [ENVO:00002149]	114.27	22.34	0	FALSE
Zhang_2019_marine_biofilm.sample_HK-biofilm-Rock-1_1	Environment	Other	sea water [ENVO:00002149]	114.27	22.34	0	FALSE
Zhang_2019_marine_biofilm.sample_HK-biofilm-Rock-2_1	Environment	Other	sea water [ENVO:00002149]	114.27	22.34	0	FALSE
Zhang_2019_marine_biofilm.sample_HK-biofilm-SS-1_1	Environment	Other	sea water [ENVO:00002149]	114.27	22.34	0	FALSE
Zhang_2019_marine_biofilm.sample_HK-biofilm-SS-2_1	Environment	Other	sea water [ENVO:00002149]	114.27	22.34	0	FALSE
Zhang_2019_marine_biofilm.sample_HK-biofilm-TIANamp1_1	Environment	Other	sea water [ENVO:00002149]	114.27	22.34	0	FALSE
Zhang_2019_marine_biofilm.sample_HK-biofilm-TIANamp2_1	Environment	Other	sea water [ENVO:00002149]	114.27	22.34	0	FALSE
Zhang_2019_marine_biofilm.sample_HK-biofilm-Ti-1_1	Environment	Other	sea water [ENVO:00002149]	114.27	22.34	0	FALSE
Zhang_2019_marine_biofilm.sample_HK-biofilm-Ti-2_1	Environment	Other	sea water [ENVO:00002149]	114.27	22.34	0	FALSE
Zhang_2019_marine_biofilm.sample_HK-water-2_1a	Environment	Other	sea water [ENVO:00002149]	114.27	22.34	0	FALSE
Zhang_2019_marine_biofilm.sample_HK-water-2_1b	Environment	Other	sea water [ENVO:00002149]	114.27	22.34	0	FALSE
Zhang_2019_marine_biofilm.sample_RS-biofilm-1-1_1	Environment	Other	sea water [ENVO:00002149]	39.03	22.2	0	FALSE
Zhang_2019_marine_biofilm.sample_RS-biofilm-1-2_1	Environment	Other	sea water [ENVO:00002149]	39.03	22.2	0	FALSE
Zhang_2019_marine_biofilm.sample_RS-biofilm-1-3_1	Environment	Other	sea water [ENVO:00002149]	39.03	22.2	0	FALSE
Zhang_2019_marine_biofilm.sample_RS-biofilm-2-1_1	Environment	Other	sea water [ENVO:00002149]	39.04	22.2	0	FALSE
Zhang_2019_marine_biofilm.sample_RS-biofilm-2-2_1	Environment	Other	sea water [ENVO:00002149]	39.04	22.2	0	FALSE
Zhang_2019_marine_biofilm.sample_RS-biofilm-2-3_1	Environment	Other	sea water [ENVO:00002149]	39.04	22.2	0	FALSE
Zhang_2019_marine_biofilm.sample_RS-biofilm-3-1_1	Environment	Other	sea water [ENVO:00002149]	39.05	22.2	0	FALSE
Zhang_2019_marine_biofilm.sample_RS-biofilm-3-2_1	Environment	Other	sea water [ENVO:00002149]	39.05	22.2	0	FALSE
Zhang_2019_marine_biofilm.sample_RS-biofilm-3-3_1	Environment	Other	sea water [ENVO:00002149]	39.05	22.2	0	FALSE
Zhang_2019_marine_biofilm.sample_RS-biofilm-III-1_1	Environment	Other	sea water [ENVO:00002149]	39.04	22.2	0	FALSE
Zhang_2019_marine_biofilm.sample_RS-biofilm-III-2_1	Environment	Other	sea water [ENVO:00002149]	39.04	22.2	0	FALSE
Zhang_2019_marine_biofilm.sample_RS-biofilm-III-3_1	Environment	Other	sea water [ENVO:00002149]	39.04	22.2	0	FALSE
Zhang_2019_marine_biofilm.sample_SCS-biofilm-1	Environment	Other	sea water [ENVO:00002149]	116	14	0	FALSE
Zhang_2019_marine_biofilm.sample_SY-biofilm-1-1	Environment	Other	sea water [ENVO:00002149]	109.49	18.23	0	FALSE
Zhang_2019_marine_biofilm.sample_SY-biofilm-2-1	Environment	Other	sea water [ENVO:00002149]	109.49	18.23	0	FALSE
Zhang_2019_marine_biofilm.sample_SY-biofilm-3-1	Environment	Other	sea water [ENVO:00002149]	109.49	18.23	0	FALSE
Zhang_2019_marine_biofilm.sample_USA-biofilm-1_1	Environment	Other	sea water [ENVO:00002149]	-81.3	31.42	0	FALSE
Zhang_2019_marine_biofilm.sample_USA-biofilm-2_1	Environment	Other	sea water [ENVO:00002149]	-81.3	31.42	0	FALSE
Zhang_2019_marine_biofilm.sample_USA-biofilm-3_2	Environment	Other	sea water [ENVO:00002149]	-81.3	31.42	0	FALSE
Zhang_2019_marine_biofilm.sample_ZH-biofilm-1_1	Environment	Other	sea water [ENVO:00002149]	114.35	21.7	0	FALSE
Zhang_2019_marine_biofilm.sample_ZH-biofilm-2_1	Environment	Other	sea water [ENVO:00002149]	114.35	21.7	0	FALSE
Zhang_2019_marine_biofilm.sample_ZH-biofilm-3_1	Environment	Other	sea water [ENVO:00002149]	114.67	21.7	0	FALSE
Zhang_2019_marine_biofilm.sample_ZH-biofilm-4_1	Environment	Other	sea water [ENVO:00002149]	114.67	21.7	0	FALSE
Zhang_2019_marine_biofilm.sample_ZH-biofilm-5_1	Environment	Other	sea water [ENVO:00002149]	114.67	21.7	0	FALSE
Zhang_2019_marine_biofilm.sample_yso-HK-biofilm1	Environment	Other	sea water [ENVO:00002149]	114.28	22.43	0	FALSE
Zhang_2022_Antarctic_water.A1-0	Environment	Other	sea water [ENVO:00002149]	-58.95	-62.21	0	FALSE
Zhang_2022_Antarctic_water.A1-10	Environment	Other	sea water [ENVO:00002149]	-58.95	-62.21	0	FALSE
Zhang_2022_Antarctic_water.A1-30	Environment	Other	sea water [ENVO:00002149]	-58.95	-62.21	0	FALSE
Zhang_2022_Antarctic_water.A2-0	Environment	Other	sea water [ENVO:00002149]	-58.93	-62.2	0	FALSE
Zhang_2022_Antarctic_water.A3-0	Environment	Other	sea water [ENVO:00002149]	-58.92	-62.21	0	FALSE
Zhang_2022_Antarctic_water.A3-10	Environment	Other	sea water [ENVO:00002149]	-58.92	-62.21	0	FALSE
Zhang_2022_Antarctic_water.A3-5	Environment	Other	sea water [ENVO:00002149]	-58.92	-62.21	0	FALSE
Zhang_2022_Antarctic_water.A4-0	Environment	Other	sea water [ENVO:00002149]	-58.91	-62.21	0	FALSE
Zhang_2022_Antarctic_water.A4-10	Environment	Other	sea water [ENVO:00002149]	-58.91	-62.21	0	FALSE
Zhang_2022_Antarctic_water.A4-30	Environment	Other	sea water [ENVO:00002149]	-58.91	-62.21	0	FALSE
Zhang_2022_Antarctic_water.A4-5	Environment	Other	sea water [ENVO:00002149]	-58.91	-62.21	0	FALSE
Zhang_2022_Antarctic_water.A5-0	Environment	Other	sea water [ENVO:00002149]	-58.9	-62.22	0	FALSE
Zhang_2022_Antarctic_water.A5-10	Environment	Other	sea water [ENVO:00002149]	-58.9	-62.22	0	FALSE
Zhang_2022_Antarctic_water.A5-5	Environment	Other	sea water [ENVO:00002149]	-58.9	-62.22	0	FALSE
Zhang_2022_Antarctic_water.G1-0	Environment	Other	sea water [ENVO:00002149]	-58.95	-62.21	0	FALSE
Zhang_2022_Antarctic_water.G1-20	Environment	Other	sea water [ENVO:00002149]	-58.95	-62.21	0	FALSE
Zhang_2022_Antarctic_water.G1-5	Environment	Other	sea water [ENVO:00002149]	-58.95	-62.21	0	FALSE
Zhang_2022_Antarctic_water.G2-0	Environment	Other	sea water [ENVO:00002149]	-58.95	-62.22	0	FALSE
Zhang_2022_Antarctic_water.G3-0	Environment	Other	sea water [ENVO:00002149]	-58.95	-62.22	0	FALSE
Zhang_2022_Antarctic_water.G3-5	Environment	Other	sea water [ENVO:00002149]	-58.95	-62.22	0	FALSE
Zhang_2022_Antarctic_water.G4-0	Environment	Other	sea water [ENVO:00002149]	-58.94	-62.22	0	FALSE
Zhang_2022_Antarctic_water.G4-10	Environment	Other	sea water [ENVO:00002149]	-58.94	-62.22	0	FALSE
Zhang_2022_Antarctic_water.G4-5	Environment	Other	sea water [ENVO:00002149]	-58.94	-62.22	0	FALSE
Zhang_2022_Antarctic_water.G5-0	Environment	Other	sea water [ENVO:00002149]	-58.93	-62.23	0	FALSE
Zhang_2022_Antarctic_water.G5-10	Environment	Other	sea water [ENVO:00002149]	-58.93	-62.23	0	FALSE
Zhang_2022_Antarctic_water.G5-20	Environment	Other	sea water [ENVO:00002149]	-58.93	-62.23	0	FALSE
Zhang_2022_Antarctic_water.G5-30	Environment	Other	sea water [ENVO:00002149]	-58.93	-62.23	0	FALSE
Zhang_2022_Antarctic_water.G5-5	Environment	Other	sea water [ENVO:00002149]	-58.93	-62.23	0	FALSE
Zhao_2015_lake.sample_DK15W	Environment	Other	alkaline water [ENVO:01000357]	108.68	39.4161	0	FALSE
Zhao_2015_lake.sample_DK20W	Environment	Other	alkaline water [ENVO:01000357]	108.681	39.4217	0	FALSE
Zhao_2015_lake.sample_DK27W	Environment	Other	alkaline water [ENVO:01000357]	108.681	39.4214	0	FALSE
Zhao_2015_lake.sample_DK32W	Environment	Other	alkaline water [ENVO:01000357]	108.682	39.4211	0	FALSE
Zhao_2015_lake.sample_HC17W	Environment	Other	alkaline water [ENVO:01000357]	109.002	39.1825	0	FALSE
Zhao_2015_lake.sample_HC22W	Environment	Other	alkaline water [ENVO:01000357]	109.004	39.1833	0	FALSE
Zhao_2015_lake.sample_HC26W	Environment	Other	alkaline water [ENVO:01000357]	109.002	39.2039	0	FALSE
Zhao_2015_lake.sample_HC27W	Environment	Other	alkaline water [ENVO:01000357]	109.004	39.2056	0	FALSE
Zhao_2015_lake.sample_HC5W	Environment	Other	alkaline water [ENVO:01000357]	108.998	39.1903	0	FALSE
Zhong_2023_virus_Arctic.14_GP2_30.8	Environment	Other	glacier [ENVO:00000133]	81.4833	35.2833	0	FALSE
Zhong_2023_virus_Arctic.15_GP2_131.5	Environment	Other	glacier [ENVO:00000133]	81.4833	35.2833	0	FALSE
Zhong_2023_virus_Arctic.2018_CB1	Environment	Other	cryopeg [ENVO:01001559]	-156.715	71.2943	0	FALSE
Zhong_2023_virus_Arctic.2018_CB1W	Environment	Other	cryopeg [ENVO:01001559]	-156.715	71.2943	0	FALSE
Zhong_2023_virus_Arctic.37_GP2_109.2	Environment	Other	glacier [ENVO:00000133]	81.4833	35.2833	0	FALSE
Zhong_2023_virus_Arctic.487_2244	Environment	Other	sea water [ENVO:00002149]	-44.9628	13.5136	0	FALSE
Zhong_2023_virus_Arctic.494_2800	Environment	Other	sea water [ENVO:00002149]	-44.9298	14.8216	0	FALSE
Zhong_2023_virus_Arctic.502_2477	Environment	Other	sea water [ENVO:00002149]	-44.9106	13.3325	0	FALSE
Zhong_2023_virus_Arctic.513_2600	Environment	Other	sea water [ENVO:00002149]	-44.909	13.355	0	FALSE
Zhong_2023_virus_Arctic.524_CTD	Environment	Other	sea water [ENVO:00002149]	-44.9626	13.5136	0	FALSE
Zhong_2023_virus_Arctic.543_2600	Environment	Other	sea water [ENVO:00002149]	-44.9788	14.7528	0	FALSE
Zhong_2023_virus_Arctic.543_2961	Environment	Other	sea water [ENVO:00002149]	-44.9788	14.7528	0	FALSE
Zhong_2023_virus_Arctic.CB1_2018	Environment	Other	cryopeg [ENVO:01001559]	-156.715	71.2944	0	FALSE
Zhong_2023_virus_Arctic.CB4_2018	Environment	Other	cryopeg [ENVO:01001559]	-156.715	71.2944	0	FALSE
Zhong_2023_virus_Arctic.CBIA_2018	Environment	Other	cryopeg [ENVO:01001559]	-156.715	71.2944	0	FALSE
Zhong_2023_virus_Arctic.CBIW	Environment	Other	cryopeg [ENVO:01001559]	-156.715	71.2944	0	FALSE
Zhong_2023_virus_Arctic.CBIW_0.2	Environment	Other	cryopeg [ENVO:01001559]	-156.715	71.2944	0	FALSE
Zhong_2023_virus_Arctic.CBIW_1.2	Environment	Other	cryopeg [ENVO:01001559]	-156.715	71.2944	0	FALSE
Zhong_2023_virus_Arctic.CBIW_2018	Environment	Other	cryopeg [ENVO:01001559]	-156.715	71.2944	0	FALSE
Zhong_2023_virus_Arctic.Kryos_LI_F3	Environment	Other	sea water [ENVO:00002149]	22.0216	34.9283	0	FALSE
Zhong_2023_virus_Arctic.LS1_1600m	Environment	Other	sea water [ENVO:00002149]	27.821	34.0321	0	FALSE
Zhong_2023_virus_Arctic.LS1_2300m	Environment	Other	sea water [ENVO:00002149]	27.821	34.0321	0	FALSE
Zhong_2023_virus_Arctic.LS1_300m	Environment	Other	sea water [ENVO:00002149]	27.821	34.0321	0	FALSE
Zhong_2023_virus_Arctic.LS1_750m	Environment	Other	sea water [ENVO:00002149]	27.821	34.0321	0	FALSE
Zhong_2023_virus_Arctic.SB	Environment	Other	brine [ENVO:00003044]	-156.505	71.3731	0	FALSE
Zhong_2023_virus_Arctic.SB_0.2	Environment	Other	brine [ENVO:00003044]	-156.505	71.3731	0	FALSE
Zhong_2023_virus_Arctic.SB_02_2018	Environment	Other	sea ice [ENVO:00002200]	-156.729	71.473	0	FALSE
Zhong_2023_virus_Arctic.SB_1.2	Environment	Other	brine [ENVO:00003044]	-156.505	71.3731	0	FALSE
Zhong_2023_virus_Arctic.SI3L	Environment	Other	sea ice [ENVO:00002200]	-156.505	71.3731	0	FALSE
Zhong_2023_virus_Arctic.SI3L_1	Environment	Other	sea ice [ENVO:00002200]	-156.505	71.3731	0	FALSE
Zhong_2023_virus_Arctic.SI3M	Environment	Other	sea ice [ENVO:00002200]	-156.505	71.3731	0	FALSE
Zhong_2023_virus_Arctic.SI3U	Environment	Other	sea ice [ENVO:00002200]	-156.505	71.3731	0	FALSE
Zhong_2023_virus_Arctic.SI3U_1	Environment	Other	sea ice [ENVO:00002200]	-156.505	71.3731	0	FALSE
Zhong_2023_virus_Arctic.SSS_0.2	Environment	Other	salt material [ENVO:01000508]	-156.505	71.3731	0	FALSE
Zhong_2023_virus_Arctic.SW_0.2	Environment	Other	brine [ENVO:00003044]	-156.505	71.3731	0	FALSE
Zhou_2022_estuary.sample_BSH1	Environment	Other	estuarine water [ENVO:01000301]	109.673	21.6026	0	FALSE
Zhou_2022_estuary.sample_BSH2	Environment	Other	estuarine water [ENVO:01000301]	109.673	21.6026	0	FALSE
Zhou_2022_estuary.sample_BSH3	Environment	Other	estuarine water [ENVO:01000301]	109.673	21.6026	0	FALSE
Zhou_2022_estuary.sample_DAH1	Environment	Other	estuarine water [ENVO:01000301]	114.549	22.7312	0	FALSE
Zhou_2022_estuary.sample_DAH2	Environment	Other	estuarine water [ENVO:01000301]	114.549	22.7312	0	FALSE
Zhou_2022_estuary.sample_DAH3	Environment	Other	estuarine water [ENVO:01000301]	114.549	22.7312	0	FALSE
Zhou_2022_estuary.sample_DFJ1	Environment	Other	estuarine water [ENVO:01000301]	108.849	21.6859	0	FALSE
Zhou_2022_estuary.sample_DFJ2	Environment	Other	estuarine water [ENVO:01000301]	108.849	21.6859	0	FALSE
Zhou_2022_estuary.sample_DFJ3	Environment	Other	estuarine water [ENVO:01000301]	108.849	21.6859	0	FALSE
Zhou_2022_estuary.sample_DJN1	Environment	Other	estuarine water [ENVO:01000301]	113.6	22.9186	0	FALSE
Zhou_2022_estuary.sample_DJN2	Environment	Other	estuarine water [ENVO:01000301]	113.6	22.9186	0	FALSE
Zhou_2022_estuary.sample_DJN3	Environment	Other	estuarine water [ENVO:01000301]	113.6	22.9186	0	FALSE
Zhou_2022_estuary.sample_FCJ1	Environment	Other	estuarine water [ENVO:01000301]	108.336	21.6905	0	FALSE
Zhou_2022_estuary.sample_FCJ2	Environment	Other	estuarine water [ENVO:01000301]	108.336	21.6905	0	FALSE
Zhou_2022_estuary.sample_FCJ3	Environment	Other	estuarine water [ENVO:01000301]	108.336	21.6905	0	FALSE
Zhou_2022_estuary.sample_HEM1	Environment	Other	estuarine water [ENVO:01000301]	113.551	22.5825	0	FALSE
Zhou_2022_estuary.sample_HEM2	Environment	Other	estuarine water [ENVO:01000301]	113.551	22.5825	0	FALSE
Zhou_2022_estuary.sample_HEM3	Environment	Other	estuarine water [ENVO:01000301]	113.551	22.5825	0	FALSE
Zhou_2022_estuary.sample_HGH1	Environment	Other	estuarine water [ENVO:01000301]	116.995	23.6706	0	FALSE
Zhou_2022_estuary.sample_HGH2	Environment	Other	estuarine water [ENVO:01000301]	116.995	23.6706	0	FALSE
Zhou_2022_estuary.sample_HGH3	Environment	Other	estuarine water [ENVO:01000301]	116.995	23.6706	0	FALSE
Zhou_2022_estuary.sample_HJD1	Environment	Other	estuarine water [ENVO:01000301]	116.776	23.485	0	FALSE
Zhou_2022_estuary.sample_HJD2	Environment	Other	estuarine water [ENVO:01000301]	116.776	23.485	0	FALSE
Zhou_2022_estuary.sample_HJD3	Environment	Other	estuarine water [ENVO:01000301]	116.776	23.485	0	FALSE
Zhou_2022_estuary.sample_HJF1	Environment	Other	estuarine water [ENVO:01000301]	110.796	21.4074	0	FALSE
Zhou_2022_estuary.sample_HJF2	Environment	Other	estuarine water [ENVO:01000301]	110.796	21.4074	0	FALSE
Zhou_2022_estuary.sample_HJF3	Environment	Other	estuarine water [ENVO:01000301]	110.796	21.4074	0	FALSE
Zhou_2022_estuary.sample_HJH1	Environment	Other	estuarine water [ENVO:01000301]	115.268	22.8273	0	FALSE
Zhou_2022_estuary.sample_HJH2	Environment	Other	estuarine water [ENVO:01000301]	115.268	22.8273	0	FALSE
Zhou_2022_estuary.sample_HJH3	Environment	Other	estuarine water [ENVO:01000301]	115.268	22.8273	0	FALSE
Zhou_2022_estuary.sample_HJW1	Environment	Other	estuarine water [ENVO:01000301]	116.76	23.446	0	FALSE
Zhou_2022_estuary.sample_HJW2	Environment	Other	estuarine water [ENVO:01000301]	116.76	23.446	0	FALSE
Zhou_2022_estuary.sample_HJW3	Environment	Other	estuarine water [ENVO:01000301]	116.76	23.446	0	FALSE
Zhou_2022_estuary.sample_HM1	Environment	Other	estuarine water [ENVO:01000301]	113.594	22.7872	0	FALSE
Zhou_2022_estuary.sample_HM2	Environment	Other	estuarine water [ENVO:01000301]	113.594	22.7872	0	FALSE
Zhou_2022_estuary.sample_HM3	Environment	Other	estuarine water [ENVO:01000301]	113.594	22.7872	0	FALSE
Zhou_2022_estuary.sample_HQM1	Environment	Other	estuarine water [ENVO:01000301]	113.59	22.614	0	FALSE
Zhou_2022_estuary.sample_HQM2	Environment	Other	estuarine water [ENVO:01000301]	113.59	22.614	0	FALSE
Zhou_2022_estuary.sample_HQM3	Environment	Other	estuarine water [ENVO:01000301]	113.59	22.614	0	FALSE
Zhou_2022_estuary.sample_HTM1	Environment	Other	estuarine water [ENVO:01000301]	113.108	22.2104	0	FALSE
Zhou_2022_estuary.sample_HTM2	Environment	Other	estuarine water [ENVO:01000301]	113.108	22.2104	0	FALSE
Zhou_2022_estuary.sample_HTM3	Environment	Other	estuarine water [ENVO:01000301]	113.108	22.2104	0	FALSE
Zhou_2022_estuary.sample_JJ1	Environment	Other	estuarine water [ENVO:01000301]	110.632	21.2671	0	FALSE
Zhou_2022_estuary.sample_JJ2	Environment	Other	estuarine water [ENVO:01000301]	110.632	21.2671	0	FALSE
Zhou_2022_estuary.sample_JJ3	Environment	Other	estuarine water [ENVO:01000301]	110.632	21.2671	0	FALSE
Zhou_2022_estuary.sample_JM1	Environment	Other	estuarine water [ENVO:01000301]	113.565	22.743	0	FALSE
Zhou_2022_estuary.sample_JM2	Environment	Other	estuarine water [ENVO:01000301]	113.565	22.743	0	FALSE
Zhou_2022_estuary.sample_JM3	Environment	Other	estuarine water [ENVO:01000301]	113.565	22.743	0	FALSE
Zhou_2022_estuary.sample_JTM1	Environment	Other	estuarine water [ENVO:01000301]	113.274	22.0738	0	FALSE
Zhou_2022_estuary.sample_JTM2	Environment	Other	estuarine water [ENVO:01000301]	113.274	22.0738	0	FALSE
Zhou_2022_estuary.sample_JTM3	Environment	Other	estuarine water [ENVO:01000301]	113.274	22.0738	0	FALSE
Zhou_2022_estuary.sample_JZJ1	Environment	Other	estuarine water [ENVO:01000301]	109.917	21.4752	0	FALSE
Zhou_2022_estuary.sample_JZJ2	Environment	Other	estuarine water [ENVO:01000301]	109.917	21.4752	0	FALSE
Zhou_2022_estuary.sample_JZJ3	Environment	Other	estuarine water [ENVO:01000301]	109.917	21.4752	0	FALSE
Zhou_2022_estuary.sample_LH1	Environment	Other	estuarine water [ENVO:01000301]	115.619	22.8884	0	FALSE
Zhou_2022_estuary.sample_LH2	Environment	Other	estuarine water [ENVO:01000301]	115.619	22.8884	0	FALSE
Zhou_2022_estuary.sample_LH3	Environment	Other	estuarine water [ENVO:01000301]	115.619	22.8884	0	FALSE
Zhou_2022_estuary.sample_LJ1	Environment	Other	estuarine water [ENVO:01000301]	116.619	23.2169	0	FALSE
Zhou_2022_estuary.sample_LJ2	Environment	Other	estuarine water [ENVO:01000301]	116.619	23.2169	0	FALSE
Zhou_2022_estuary.sample_LJ3	Environment	Other	estuarine water [ENVO:01000301]	116.619	23.2169	0	FALSE
Zhou_2022_estuary.sample_MDM1	Environment	Other	estuarine water [ENVO:01000301]	113.422	22.1903	0	FALSE
Zhou_2022_estuary.sample_MDM2	Environment	Other	estuarine water [ENVO:01000301]	113.422	22.1903	0	FALSE
Zhou_2022_estuary.sample_MDM3	Environment	Other	estuarine water [ENVO:01000301]	113.422	22.1903	0	FALSE
Zhou_2022_estuary.sample_MLJ1	Environment	Other	estuarine water [ENVO:01000301]	108.459	21.8586	0	FALSE
Zhou_2022_estuary.sample_MLJ2	Environment	Other	estuarine water [ENVO:01000301]	108.459	21.8586	0	FALSE
Zhou_2022_estuary.sample_MLJ3	Environment	Other	estuarine water [ENVO:01000301]	108.459	21.8586	0	FALSE
Zhou_2022_estuary.sample_MYJ1	Environment	Other	estuarine water [ENVO:01000301]	112.02	21.7927	0	FALSE
Zhou_2022_estuary.sample_MYJ2	Environment	Other	estuarine water [ENVO:01000301]	112.02	21.7927	0	FALSE
Zhou_2022_estuary.sample_MYJ3	Environment	Other	estuarine water [ENVO:01000301]	112.02	21.7927	0	FALSE
Zhou_2022_estuary.sample_NKJ1	Environment	Other	estuarine water [ENVO:01000301]	109.475	21.4825	0	FALSE
Zhou_2022_estuary.sample_NKJ2	Environment	Other	estuarine water [ENVO:01000301]	109.475	21.4825	0	FALSE
Zhou_2022_estuary.sample_NKJ3	Environment	Other	estuarine water [ENVO:01000301]	109.475	21.4825	0	FALSE
Zhou_2022_estuary.sample_NLJ1	Environment	Other	estuarine water [ENVO:01000301]	109.061	21.6336	0	FALSE
Zhou_2022_estuary.sample_NLJ2	Environment	Other	estuarine water [ENVO:01000301]	109.061	21.6336	0	FALSE
Zhou_2022_estuary.sample_NLJ3	Environment	Other	estuarine water [ENVO:01000301]	109.061	21.6336	0	FALSE
Zhou_2022_estuary.sample_QJ1	Environment	Other	estuarine water [ENVO:01000301]	108.596	21.889	0	FALSE
Zhou_2022_estuary.sample_QJ2	Environment	Other	estuarine water [ENVO:01000301]	108.596	21.889	0	FALSE
Zhou_2022_estuary.sample_QJ3	Environment	Other	estuarine water [ENVO:01000301]	108.596	21.889	0	FALSE
Zhou_2022_estuary.sample_RJ1	Environment	Other	estuarine water [ENVO:01000301]	116.712	23.3266	0	FALSE
Zhou_2022_estuary.sample_RJ2	Environment	Other	estuarine water [ENVO:01000301]	116.712	23.3266	0	FALSE
Zhou_2022_estuary.sample_RJ3	Environment	Other	estuarine water [ENVO:01000301]	116.712	23.3266	0	FALSE
Zhou_2022_estuary.sample_WKH1	Environment	Other	estuarine water [ENVO:01000301]	115.667	22.884	0	FALSE
Zhou_2022_estuary.sample_WKH2	Environment	Other	estuarine water [ENVO:01000301]	115.667	22.884	0	FALSE
Zhou_2022_estuary.sample_WKH3	Environment	Other	estuarine water [ENVO:01000301]	115.667	22.884	0	FALSE
Zhou_2022_estuary.sample_XMJ1	Environment	Other	estuarine water [ENVO:01000301]	109.145	21.6004	0	FALSE
Zhou_2022_estuary.sample_XMJ2	Environment	Other	estuarine water [ENVO:01000301]	109.145	21.6004	0	FALSE
Zhou_2022_estuary.sample_XMJ3	Environment	Other	estuarine water [ENVO:01000301]	109.145	21.6004	0	FALSE
Zhou_2022_estuary.sample_YM1	Environment	Other	estuarine water [ENVO:01000301]	113.09	22.2215	0	FALSE
Zhou_2022_estuary.sample_YM2	Environment	Other	estuarine water [ENVO:01000301]	113.09	22.2215	0	FALSE
Zhou_2022_estuary.sample_YM3	Environment	Other	estuarine water [ENVO:01000301]	113.09	22.2215	0	FALSE
Gao_2022_acid_mine_drainage.BP5-meta	Environment	Sediment	sediment [ENVO:00002007]	107.619	25.8095	0.0002868	TRUE
Gao_2022_acid_mine_drainage.BP9-meta	Environment	Sediment	sediment [ENVO:00002007]	107.618	25.8098	0.0004179	TRUE
Andren_2015_sediment_Baltic_Sea.59E-13-B	Environment	Sediment	marine sediment [ENVO:03000033]	10.1082	55.0048	0	FALSE
Andren_2015_sediment_Baltic_Sea.59E-21	Environment	Sediment	marine sediment [ENVO:03000033]	10.1082	55.0048	0	FALSE
Andren_2015_sediment_Baltic_Sea.59E-25	Environment	Sediment	marine sediment [ENVO:03000033]	10.1082	55.0048	0	FALSE
Andren_2015_sediment_Baltic_Sea.60B-13	Environment	Sediment	marine sediment [ENVO:03000033]	11.6707	56.6202	0	FALSE
Andren_2015_sediment_Baltic_Sea.60B-28	Environment	Sediment	marine sediment [ENVO:03000033]	11.6707	56.6202	0	FALSE
Andren_2015_sediment_Baltic_Sea.60B-9	Environment	Sediment	marine sediment [ENVO:03000033]	11.6707	56.6202	0	FALSE
Andren_2015_sediment_Baltic_Sea.60B-9-replicate	Environment	Sediment	marine sediment [ENVO:03000033]	11.6707	56.6202	0	FALSE
Andren_2015_sediment_Baltic_Sea.63E-28	Environment	Sediment	marine sediment [ENVO:03000033]	18.2542	58.6223	0	FALSE
Andren_2015_sediment_Baltic_Sea.63E-6-A	Environment	Sediment	marine sediment [ENVO:03000033]	18.2542	58.6223	0	FALSE
Andren_2015_sediment_Baltic_Sea.63E-6-B	Environment	Sediment	marine sediment [ENVO:03000033]	18.2542	58.6223	0	FALSE
Andren_2015_sediment_Baltic_Sea.65C-10	Environment	Sediment	marine sediment [ENVO:03000033]	15.4772	55.4682	0	FALSE
Andren_2015_sediment_Baltic_Sea.65C-4	Environment	Sediment	marine sediment [ENVO:03000033]	15.4772	55.4682	0	FALSE
Andren_2015_sediment_Baltic_Sea.65C-4-replicate	Environment	Sediment	marine sediment [ENVO:03000033]	15.4772	55.4682	0	FALSE
Arbour_2020_groundwater.sample_A1	Environment	Sediment	anaerobic sediment [ENVO:00002045]	-122.26	37.87	0	FALSE
Arbour_2020_groundwater.sample_A10	Environment	Sediment	anaerobic sediment [ENVO:00002045]	-122.26	37.87	0	FALSE
Arbour_2020_groundwater.sample_A11	Environment	Sediment	anaerobic sediment [ENVO:00002045]	-122.26	37.87	0	FALSE
Arbour_2020_groundwater.sample_A12	Environment	Sediment	anaerobic sediment [ENVO:00002045]	-122.26	37.87	0	FALSE
Arbour_2020_groundwater.sample_A15	Environment	Sediment	anaerobic sediment [ENVO:00002045]	-122.26	37.87	0	FALSE
Arbour_2020_groundwater.sample_A16	Environment	Sediment	anaerobic sediment [ENVO:00002045]	-122.26	37.87	0	FALSE
Arbour_2020_groundwater.sample_A17	Environment	Sediment	anaerobic sediment [ENVO:00002045]	-122.26	37.87	0	FALSE
Arbour_2020_groundwater.sample_A18	Environment	Sediment	anaerobic sediment [ENVO:00002045]	-122.26	37.87	0	FALSE
Arbour_2020_groundwater.sample_A19	Environment	Sediment	anaerobic sediment [ENVO:00002045]	-122.26	37.87	0	FALSE
Arbour_2020_groundwater.sample_A2	Environment	Sediment	anaerobic sediment [ENVO:00002045]	-122.26	37.87	0	FALSE
Arbour_2020_groundwater.sample_A20	Environment	Sediment	anaerobic sediment [ENVO:00002045]	-122.26	37.87	0	FALSE
Arbour_2020_groundwater.sample_A21	Environment	Sediment	anaerobic sediment [ENVO:00002045]	-122.26	37.87	0	FALSE
Arbour_2020_groundwater.sample_A22	Environment	Sediment	anaerobic sediment [ENVO:00002045]	-122.26	37.87	0	FALSE
Arbour_2020_groundwater.sample_A23	Environment	Sediment	anaerobic sediment [ENVO:00002045]	-122.26	37.87	0	FALSE
Arbour_2020_groundwater.sample_A24	Environment	Sediment	anaerobic sediment [ENVO:00002045]	-122.26	37.87	0	FALSE
Arbour_2020_groundwater.sample_A25	Environment	Sediment	anaerobic sediment [ENVO:00002045]	-122.26	37.87	0	FALSE
Arbour_2020_groundwater.sample_A26	Environment	Sediment	anaerobic sediment [ENVO:00002045]	-122.26	37.87	0	FALSE
Arbour_2020_groundwater.sample_A27	Environment	Sediment	anaerobic sediment [ENVO:00002045]	-122.26	37.87	0	FALSE
Arbour_2020_groundwater.sample_A28	Environment	Sediment	anaerobic sediment [ENVO:00002045]	-122.26	37.87	0	FALSE
Arbour_2020_groundwater.sample_A4	Environment	Sediment	anaerobic sediment [ENVO:00002045]	-122.26	37.87	0	FALSE
Arbour_2020_groundwater.sample_A5	Environment	Sediment	anaerobic sediment [ENVO:00002045]	-122.26	37.87	0	FALSE
Arbour_2020_groundwater.sample_A7	Environment	Sediment	anaerobic sediment [ENVO:00002045]	-122.26	37.87	0	FALSE
Arbour_2020_groundwater.sample_A8	Environment	Sediment	anaerobic sediment [ENVO:00002045]	-122.26	37.87	0	FALSE
Arbour_2020_groundwater.sample_A9	Environment	Sediment	anaerobic sediment [ENVO:00002045]	-122.26	37.87	0	FALSE
Arbour_2020_groundwater.sample_Biofilm13	Environment	Sediment	anaerobic sediment [ENVO:00002045]	-122.26	37.87	0	FALSE
Arbour_2020_groundwater.sample_Biofilm14	Environment	Sediment	anaerobic sediment [ENVO:00002045]	-122.26	37.87	0	FALSE
Arbour_2020_groundwater.sample_C3	Environment	Sediment	anaerobic sediment [ENVO:00002045]	-122.26	37.87	0	FALSE
Arbour_2020_groundwater.sample_C6	Environment	Sediment	anaerobic sediment [ENVO:00002045]	-122.26	37.87	0	FALSE
Atlas_2015_oil_spill.M1020	Environment	Sediment	sediment [ENVO:00002007]	-89.887	29.456	0	FALSE
Atlas_2015_oil_spill.M1020rep	Environment	Sediment	sediment [ENVO:00002007]	-89.887	29.456	0	FALSE
Atlas_2015_oil_spill.M1023	Environment	Sediment	sediment [ENVO:00002007]	-89.887	29.456	0	FALSE
Atlas_2015_oil_spill.M1032	Environment	Sediment	sediment [ENVO:00002007]	-89.883	29.456	0	FALSE
Atlas_2015_oil_spill.M1035	Environment	Sediment	sediment [ENVO:00002007]	-89.883	29.456	0	FALSE
Atlas_2015_oil_spill.M1047	Environment	Sediment	sediment [ENVO:00002007]	-89.882	29.468	0	FALSE
Atlas_2015_oil_spill.M1048	Environment	Sediment	sediment [ENVO:00002007]	-89.882	29.468	0	FALSE
Atlas_2015_oil_spill.M1056	Environment	Sediment	sediment [ENVO:00002007]	-89.925	29.47	0	FALSE
Atlas_2015_oil_spill.M1056rep	Environment	Sediment	sediment [ENVO:00002007]	-89.925	29.47	0	FALSE
Atlas_2015_oil_spill.M1059	Environment	Sediment	sediment [ENVO:00002007]	-89.925	29.47	0	FALSE
Atlas_2015_oil_spill.M1110	Environment	Sediment	sediment [ENVO:00002007]	-89.806	29.491	0	FALSE
Atlas_2015_oil_spill.M1111	Environment	Sediment	sediment [ENVO:00002007]	-89.806	29.491	0	FALSE
Atlas_2015_oil_spill.M1116	Environment	Sediment	sediment [ENVO:00002007]	-89.88	29.463	0	FALSE
Atlas_2015_oil_spill.M1117	Environment	Sediment	sediment [ENVO:00002007]	-89.88	29.463	0	FALSE
Atlas_2015_oil_spill.N0206	Environment	Sediment	sediment [ENVO:00002007]	-90.762	29.119	0	FALSE
Atlas_2015_oil_spill.N0230	Environment	Sediment	sediment [ENVO:00002007]	-89.806	29.491	0	FALSE
Atlas_2015_oil_spill.N0246	Environment	Sediment	sediment [ENVO:00002007]	-89.903	29.44	0	FALSE
Atlas_2015_oil_spill.N0247	Environment	Sediment	sediment [ENVO:00002007]	-89.903	29.44	0	FALSE
Atlas_2015_oil_spill.N0248	Environment	Sediment	sediment [ENVO:00002007]	-89.903	29.44	0	FALSE
Atlas_2015_oil_spill.N0249	Environment	Sediment	sediment [ENVO:00002007]	-89.903	29.44	0	FALSE
Atlas_2015_oil_spill.N0254	Environment	Sediment	sediment [ENVO:00002007]	-90.74	29.129	0	FALSE
Atlas_2015_oil_spill.N3382	Environment	Sediment	sediment [ENVO:00002007]	-89.88	29.463	0	FALSE
Atlas_2015_oil_spill.N3406	Environment	Sediment	sediment [ENVO:00002007]	-89.882	29.468	0	FALSE
Atlas_2015_oil_spill.N3430	Environment	Sediment	sediment [ENVO:00002007]	-89.925	29.47	0	FALSE
Atlas_2015_oil_spill.N3433	Environment	Sediment	sediment [ENVO:00002007]	-89.925	29.47	0	FALSE
Atlas_2015_oil_spill.N3442	Environment	Sediment	sediment [ENVO:00002007]	-89.925	29.47	0	FALSE
Atlas_2015_oil_spill.N3456	Environment	Sediment	sediment [ENVO:00002007]	-89.887	29.456	0	FALSE
Atlas_2015_oil_spill.N3459	Environment	Sediment	sediment [ENVO:00002007]	-89.887	29.456	0	FALSE
Atlas_2015_oil_spill.N3468	Environment	Sediment	sediment [ENVO:00002007]	-89.883	29.456	0	FALSE
Atlas_2015_oil_spill.N3471	Environment	Sediment	sediment [ENVO:00002007]	-89.883	29.456	0	FALSE
Atlas_2015_oil_spill.N3531	Environment	Sediment	sediment [ENVO:00002007]	-89.903	29.44	0	FALSE
Atlas_2015_oil_spill.N3534	Environment	Sediment	sediment [ENVO:00002007]	-89.903	29.44	0	FALSE
Atlas_2015_oil_spill.N3555	Environment	Sediment	sediment [ENVO:00002007]	-89.883	29.435	0	FALSE
Atlas_2015_oil_spill.O9576	Environment	Sediment	sediment [ENVO:00002007]	-89.88	29.463	0	FALSE
Atlas_2015_oil_spill.O9589	Environment	Sediment	sediment [ENVO:00002007]	-89.882	29.468	0	FALSE
Atlas_2015_oil_spill.O9605	Environment	Sediment	sediment [ENVO:00002007]	-89.925	29.47	0	FALSE
Atlas_2015_oil_spill.O9605rep	Environment	Sediment	sediment [ENVO:00002007]	-89.925	29.47	0	FALSE
Atlas_2015_oil_spill.O9608	Environment	Sediment	sediment [ENVO:00002007]	-89.925	29.47	0	FALSE
Atlas_2015_oil_spill.O9803	Environment	Sediment	sediment [ENVO:00002007]	-89.883	29.456	0	FALSE
Atlas_2015_oil_spill.O9803rep	Environment	Sediment	sediment [ENVO:00002007]	-89.883	29.456	0	FALSE
Atlas_2015_oil_spill.O9806	Environment	Sediment	sediment [ENVO:00002007]	-89.883	29.456	0	FALSE
Atlas_2015_oil_spill.O9839	Environment	Sediment	sediment [ENVO:00002007]	-89.887	29.456	0	FALSE
Atlas_2015_oil_spill.O9839rep	Environment	Sediment	sediment [ENVO:00002007]	-89.887	29.456	0	FALSE
Atlas_2015_oil_spill.O9842	Environment	Sediment	sediment [ENVO:00002007]	-89.887	29.456	0	FALSE
Bengtsson-Palme_2014_lake.LAKES1	Environment	Sediment	sediment [ENVO:00002007]	78.3563	17.5742	0	FALSE
Bengtsson-Palme_2014_lake.LAKES2	Environment	Sediment	sediment [ENVO:00002007]	20.3475	63.8217	0	FALSE
Buck_2020_lake.AM-sed-core1-D0	Environment	Sediment	sediment [ENVO:00002007]	25.11	61.21	0	FALSE
Buck_2020_lake.AM-sed-core1-D1	Environment	Sediment	sediment [ENVO:00002007]	25.11	61.21	0	FALSE
Buck_2020_lake.AM-sed-core1-D2	Environment	Sediment	sediment [ENVO:00002007]	25.11	61.21	0	FALSE
Buck_2020_lake.AM-sed-core2-D0	Environment	Sediment	sediment [ENVO:00002007]	25.11	61.21	0	FALSE
Buck_2020_lake.AM-sed-core2-D1	Environment	Sediment	sediment [ENVO:00002007]	25.11	61.21	0	FALSE
Buck_2020_lake.AM-sed-core2-D2	Environment	Sediment	sediment [ENVO:00002007]	25.11	61.21	0	FALSE
Buck_2020_lake.AM-sed-core3-D0	Environment	Sediment	sediment [ENVO:00002007]	25.11	61.21	0	FALSE
Buck_2020_lake.AM-sed-core3-D1	Environment	Sediment	sediment [ENVO:00002007]	25.11	61.21	0	FALSE
Buck_2020_lake.AM-sed-core3-D2	Environment	Sediment	sediment [ENVO:00002007]	25.11	61.21	0	FALSE
Chu_2017_sludge.LMS11	Environment	Sediment	sediment [ENVO:00002007]	-87.0003	42.3834	0	FALSE
Chu_2017_sludge.LMS18	Environment	Sediment	sediment [ENVO:00002007]	-87.0018	42.7329	0	FALSE
Chu_2017_sludge.LMS41	Environment	Sediment	sediment [ENVO:00002007]	-86.7215	44.7367	0	FALSE
Chu_2017_sludge.M1	Environment	Sediment	sediment [ENVO:00002007]	-87.6057	44.1044	0	FALSE
Chu_2017_sludge.M10	Environment	Sediment	sediment [ENVO:00002007]	-87.6116	44.0809	0	FALSE
Chu_2017_sludge.M11	Environment	Sediment	sediment [ENVO:00002007]	-87.6111	44.0885	0	FALSE
Chu_2017_sludge.M12	Environment	Sediment	sediment [ENVO:00002007]	-87.6086	44.0966	0	FALSE
Chu_2017_sludge.M13	Environment	Sediment	sediment [ENVO:00002007]	-87.6195	44.0911	0	FALSE
Chu_2017_sludge.M14	Environment	Sediment	sediment [ENVO:00002007]	-87.6268	44.0855	0	FALSE
Chu_2017_sludge.M3	Environment	Sediment	sediment [ENVO:00002007]	-87.6363	44.0984	0	FALSE
Chu_2017_sludge.M4	Environment	Sediment	sediment [ENVO:00002007]	-87.6425	44.0951	0	FALSE
Chu_2017_sludge.M5	Environment	Sediment	sediment [ENVO:00002007]	-87.6456	44.0886	0	FALSE
Chu_2017_sludge.M7	Environment	Sediment	sediment [ENVO:00002007]	-87.6494	44.0789	0	FALSE
Chu_2017_sludge.M8	Environment	Sediment	sediment [ENVO:00002007]	-87.6128	44.0734	0	FALSE
Chu_2017_sludge.M9	Environment	Sediment	sediment [ENVO:00002007]	-87.6128	44.0705	0	FALSE
Chu_2017_sludge.S2	Environment	Sediment	sediment [ENVO:00002007]	-87.6984	43.7297	0	FALSE
Chu_2017_sludge.S3	Environment	Sediment	sediment [ENVO:00002007]	-87.696	43.7294	0	FALSE
Chu_2017_sludge.S4	Environment	Sediment	sediment [ENVO:00002007]	-87.6848	43.7296	0	FALSE
Chu_2017_sludge.S5	Environment	Sediment	sediment [ENVO:00002007]	-87.6801	43.7357	0	FALSE
Chu_2017_sludge.S6	Environment	Sediment	sediment [ENVO:00002007]	-87.685	43.7239	0	FALSE
Daley_2018_subsurface.sample_Gp0224408	Environment	Sediment	sediment [ENVO:00002007]	-106.99	38.96	0	FALSE
Daley_2018_subsurface.sample_Gp0224409	Environment	Sediment	sediment [ENVO:00002007]	-106.99	38.96	0	FALSE
Daley_2018_subsurface.sample_Gp0224410	Environment	Sediment	sediment [ENVO:00002007]	-106.99	38.96	0	FALSE
Daley_2018_subsurface.sample_Gp0224411	Environment	Sediment	sediment [ENVO:00002007]	-106.99	38.96	0	FALSE
Daley_2018_subsurface.sample_Gp0272194	Environment	Sediment	sediment [ENVO:00002007]	-106.99	38.96	0	FALSE
Daley_2018_subsurface.sample_Gp0272195	Environment	Sediment	sediment [ENVO:00002007]	-106.99	38.96	0	FALSE
Daley_2018_subsurface.sample_Gp0290890	Environment	Sediment	sediment [ENVO:00002007]	-79.9761	39.6017	0	FALSE
Daley_2018_subsurface.sample_Gp0290891	Environment	Sediment	sediment [ENVO:00002007]	-79.9761	39.6017	0	FALSE
Daley_2018_subsurface.sample_Gp0290892	Environment	Sediment	sediment [ENVO:00002007]	-79.9761	39.6017	0	FALSE
Daley_2018_subsurface.sample_Gp0290893	Environment	Sediment	sediment [ENVO:00002007]	-79.9761	39.6017	0	FALSE
Daley_2018_subsurface.sample_Gp0290894	Environment	Sediment	sediment [ENVO:00002007]	-98.594	35.7	0	FALSE
Daley_2018_subsurface.sample_Gp0290895	Environment	Sediment	sediment [ENVO:00002007]	-98.594	35.7	0	FALSE
Dombrowski_2018_sediment.sample_Gp0191785	Environment	Sediment	marine sediment [ENVO:03000033]	-111.38	27.0151	0	FALSE
Dombrowski_2018_sediment.sample_Gp0191786	Environment	Sediment	marine sediment [ENVO:03000033]	-111.38	27.0151	0	FALSE
Dombrowski_2018_sediment.sample_Gp0191788	Environment	Sediment	marine sediment [ENVO:03000033]	-111.38	27.0151	0	FALSE
Dombrowski_2018_sediment.sample_Gp0191790	Environment	Sediment	marine sediment [ENVO:03000033]	-111.38	27.0151	0	FALSE
Dombrowski_2018_sediment.sample_Gp0191793	Environment	Sediment	marine sediment [ENVO:03000033]	-111.38	27.0183	0	FALSE
Dombrowski_2018_sediment.sample_Gp0191795	Environment	Sediment	marine sediment [ENVO:03000033]	-111.408	27.009	0	FALSE
Dombrowski_2018_sediment.sample_Gp0191796	Environment	Sediment	marine sediment [ENVO:03000033]	-111.408	27.009	0	FALSE
Dombrowski_2018_sediment.sample_Gp0206533	Environment	Sediment	marine sediment [ENVO:03000033]	-111.38	27.0154	0	FALSE
Dombrowski_2018_sediment.sample_Gp0206535	Environment	Sediment	marine sediment [ENVO:03000033]	-111.38	27.0154	0	FALSE
Dombrowski_2018_sediment.sample_Gp0206536	Environment	Sediment	marine sediment [ENVO:03000033]	-111.38	27.0154	0	FALSE
Dombrowski_2018_sediment.sample_Gp0206537	Environment	Sediment	marine sediment [ENVO:03000033]	-111.38	27.0154	0	FALSE
Ekwanzala_2020_wastewater.sample_RS1	Environment	Sediment	stream sediment [ENVO:00002127]	28.2	-25.732	0	FALSE
Ekwanzala_2020_wastewater.sample_RS2	Environment	Sediment	stream sediment [ENVO:00002127]	28.2	-25.732	0	FALSE
Ekwanzala_2020_wastewater.sample_RS3	Environment	Sediment	stream sediment [ENVO:00002127]	28.2	-25.732	0	FALSE
Gaffney_2019_marine_Doggerland.sample_115	Environment	Sediment	marine sediment [ENVO:03000033]	0.9909	53.3513	0	FALSE
Gaffney_2019_marine_Doggerland.sample_116	Environment	Sediment	marine sediment [ENVO:03000033]	0.9909	53.3513	0	FALSE
Gaffney_2019_marine_Doggerland.sample_117	Environment	Sediment	marine sediment [ENVO:03000033]	0.9909	53.3513	0	FALSE
Gaffney_2019_marine_Doggerland.sample_119	Environment	Sediment	marine sediment [ENVO:03000033]	0.9909	53.3513	0	FALSE
Gaffney_2019_marine_Doggerland.sample_119A	Environment	Sediment	marine sediment [ENVO:03000033]	0.9909	53.3513	0	FALSE
Gaffney_2019_marine_Doggerland.sample_32	Environment	Sediment	marine sediment [ENVO:03000033]	1.353	53.1313	0	FALSE
Gaffney_2019_marine_Doggerland.sample_38	Environment	Sediment	marine sediment [ENVO:03000033]	1.353	53.1313	0	FALSE
Gaffney_2019_marine_Doggerland.sample_39	Environment	Sediment	marine sediment [ENVO:03000033]	1.353	53.1313	0	FALSE
Gaffney_2019_marine_Doggerland.sample_60	Environment	Sediment	marine sediment [ENVO:03000033]	1.2054	53.2129	0	FALSE
Gaffney_2019_marine_Doggerland.sample_61	Environment	Sediment	marine sediment [ENVO:03000033]	1.2054	53.2129	0	FALSE
Gaffney_2019_marine_Doggerland.sample_62	Environment	Sediment	marine sediment [ENVO:03000033]	1.2054	53.2129	0	FALSE
Gaffney_2019_marine_Doggerland.sample_63	Environment	Sediment	marine sediment [ENVO:03000033]	1.2054	53.2129	0	FALSE
Gaffney_2019_marine_Doggerland.sample_64	Environment	Sediment	marine sediment [ENVO:03000033]	1.2054	53.2129	0	FALSE
Gaffney_2019_marine_Doggerland.sample_65	Environment	Sediment	marine sediment [ENVO:03000033]	1.2054	53.2129	0	FALSE
Gaffney_2019_marine_Doggerland.sample_66	Environment	Sediment	marine sediment [ENVO:03000033]	1.2054	53.2129	0	FALSE
Gaffney_2019_marine_Doggerland.sample_A1	Environment	Sediment	marine sediment [ENVO:03000033]	1.2054	53.2129	0	FALSE
Gaffney_2019_marine_Doggerland.sample_A2	Environment	Sediment	marine sediment [ENVO:03000033]	1.2054	53.2129	0	FALSE
Gaffney_2019_marine_Doggerland.sample_B10	Environment	Sediment	marine sediment [ENVO:03000033]	-1.5521	52.3753	0	FALSE
Gaffney_2019_marine_Doggerland.sample_B11	Environment	Sediment	marine sediment [ENVO:03000033]	-1.5521	52.3753	0	FALSE
Gaffney_2019_marine_Doggerland.sample_B2	Environment	Sediment	marine sediment [ENVO:03000033]	-1.5521	52.3753	0	FALSE
Gaffney_2019_marine_Doggerland.sample_B3	Environment	Sediment	marine sediment [ENVO:03000033]	-1.5521	52.3753	0	FALSE
Gaffney_2019_marine_Doggerland.sample_B4	Environment	Sediment	marine sediment [ENVO:03000033]	-1.5521	52.3753	0	FALSE
Gaffney_2019_marine_Doggerland.sample_B6M2_S6	Environment	Sediment	marine sediment [ENVO:03000033]	-1.5521	52.3753	0	FALSE
Gaffney_2019_marine_Doggerland.sample_B7M2_B14M1_S7	Environment	Sediment	marine sediment [ENVO:03000033]	-1.5521	52.3753	0	FALSE
Gaffney_2019_marine_Doggerland.sample_C1	Environment	Sediment	marine sediment [ENVO:03000033]	1.353	53.1313	0	FALSE
Gaffney_2019_marine_Doggerland.sample_C2	Environment	Sediment	marine sediment [ENVO:03000033]	1.353	53.1313	0	FALSE
Gaffney_2019_marine_Doggerland.sample_D1	Environment	Sediment	marine sediment [ENVO:03000033]	1.1175	53.3219	0	FALSE
Gaffney_2019_marine_Doggerland.sample_D2	Environment	Sediment	marine sediment [ENVO:03000033]	1.1175	53.3219	0	FALSE
Gaffney_2019_marine_Doggerland.sample_F1	Environment	Sediment	marine sediment [ENVO:03000033]	1.1175	53.3219	0	FALSE
Gaffney_2019_marine_Doggerland.sample_F2	Environment	Sediment	marine sediment [ENVO:03000033]	1.1175	53.3219	0	FALSE
Gaffney_2019_marine_Doggerland.sample_R18	Environment	Sediment	marine sediment [ENVO:03000033]	-1.5521	52.3753	0	FALSE
Gaffney_2019_marine_Doggerland.sample_S13	Environment	Sediment	marine sediment [ENVO:03000033]	-1.5521	52.3753	0	FALSE
Gaffney_2019_marine_Doggerland.sample_X2	Environment	Sediment	marine sediment [ENVO:03000033]	-1.5521	52.3753	0	FALSE
Gao_2022_acid_mine_drainage.BP4-meta	Environment	Sediment	sediment [ENVO:00002007]	107.619	25.8098	0	FALSE
Gao_2022_acid_mine_drainage.BP6-meta	Environment	Sediment	sediment [ENVO:00002007]	107.618	25.8095	0	FALSE
Gao_2022_acid_mine_drainage.BP7-meta	Environment	Sediment	sediment [ENVO:00002007]	107.619	25.8094	0	FALSE
Gao_2022_acid_mine_drainage.BP8-meta	Environment	Sediment	sediment [ENVO:00002007]	107.619	25.8099	0	FALSE
Gao_2022_acid_mine_drainage.DBS1-1-meta	Environment	Sediment	sediment [ENVO:00002007]	113.745	24.5538	0	FALSE
Gao_2022_acid_mine_drainage.DBS1-2-meta	Environment	Sediment	sediment [ENVO:00002007]	113.745	24.5565	0	FALSE
Gao_2022_acid_mine_drainage.DBS1-3-meta	Environment	Sediment	sediment [ENVO:00002007]	113.745	24.5595	0	FALSE
Gao_2022_acid_mine_drainage.DBS2-1-meta	Environment	Sediment	sediment [ENVO:00002007]	113.746	24.552	0	FALSE
Gao_2022_acid_mine_drainage.DBS2-4-meta	Environment	Sediment	sediment [ENVO:00002007]	113.745	24.5519	0	FALSE
Gao_2022_acid_mine_drainage.DBS2-5-meta	Environment	Sediment	sediment [ENVO:00002007]	113.746	24.5524	0	FALSE
Gao_2022_acid_mine_drainage.DS3-meta	Environment	Sediment	sediment [ENVO:00002007]	107.504	25.1496	0	FALSE
Gao_2022_acid_mine_drainage.DS4-meta	Environment	Sediment	sediment [ENVO:00002007]	107.504	25.1495	0	FALSE
Gao_2022_acid_mine_drainage.DX1-meta	Environment	Sediment	sediment [ENVO:00002007]	117.728	29.0025	0	FALSE
Gao_2022_acid_mine_drainage.DX2-meta	Environment	Sediment	sediment [ENVO:00002007]	117.728	29.0021	0	FALSE
Gao_2022_acid_mine_drainage.DX4-meta	Environment	Sediment	sediment [ENVO:00002007]	117.728	29.0025	0	FALSE
Gao_2022_acid_mine_drainage.FJZJ-meta	Environment	Sediment	sediment [ENVO:00002007]	113.26	31.99	0	FALSE
Gao_2022_acid_mine_drainage.FK1-meta	Environment	Sediment	sediment [ENVO:00002007]	113.663	25.049	0	FALSE
Gao_2022_acid_mine_drainage.FK2-meta	Environment	Sediment	sediment [ENVO:00002007]	113.664	25.049	0	FALSE
Gao_2022_acid_mine_drainage.FK3-meta	Environment	Sediment	sediment [ENVO:00002007]	113.664	25.0491	0	FALSE
Gao_2022_acid_mine_drainage.FK4-meta	Environment	Sediment	sediment [ENVO:00002007]	113.664	25.049	0	FALSE
Gao_2022_acid_mine_drainage.FK5-meta	Environment	Sediment	sediment [ENVO:00002007]	113.663	25.0498	0	FALSE
Gao_2022_acid_mine_drainage.HSP1-meta	Environment	Sediment	sediment [ENVO:00002007]	112.706	25.6777	0	FALSE
Gao_2022_acid_mine_drainage.HSP2-meta	Environment	Sediment	sediment [ENVO:00002007]	112.707	25.6786	0	FALSE
Gao_2022_acid_mine_drainage.JA1-meta	Environment	Sediment	sediment [ENVO:00002007]	106.57	26.5234	0	FALSE
Gao_2022_acid_mine_drainage.JA2-meta	Environment	Sediment	sediment [ENVO:00002007]	106.571	26.5234	0	FALSE
Gao_2022_acid_mine_drainage.JA3-meta	Environment	Sediment	sediment [ENVO:00002007]	106.571	26.5235	0	FALSE
Gao_2022_acid_mine_drainage.JA4-meta	Environment	Sediment	sediment [ENVO:00002007]	106.571	26.5234	0	FALSE
Gao_2022_acid_mine_drainage.JA5-meta	Environment	Sediment	sediment [ENVO:00002007]	106.571	26.5236	0	FALSE
Gao_2022_acid_mine_drainage.JA6-meta	Environment	Sediment	sediment [ENVO:00002007]	106.57	26.5249	0	FALSE
Gao_2022_acid_mine_drainage.LL2-meta	Environment	Sediment	sediment [ENVO:00002007]	106.979	26.3849	0	FALSE
Gao_2022_acid_mine_drainage.LL3-meta	Environment	Sediment	sediment [ENVO:00002007]	106.98	26.385	0	FALSE
Gao_2022_acid_mine_drainage.LL4-meta	Environment	Sediment	sediment [ENVO:00002007]	106.979	26.3848	0	FALSE
Gao_2022_acid_mine_drainage.LL6-meta	Environment	Sediment	sediment [ENVO:00002007]	106.979	26.384	0	FALSE
Gao_2022_acid_mine_drainage.LL7-meta	Environment	Sediment	sediment [ENVO:00002007]	106.979	26.3853	0	FALSE
Gao_2022_acid_mine_drainage.LSA1-meta	Environment	Sediment	sediment [ENVO:00002007]	107.569	24.8337	0	FALSE
Gao_2022_acid_mine_drainage.LSA2-meta	Environment	Sediment	sediment [ENVO:00002007]	107.569	24.834	0	FALSE
Gao_2022_acid_mine_drainage.LSA3-meta	Environment	Sediment	sediment [ENVO:00002007]	107.57	24.8343	0	FALSE
Gao_2022_acid_mine_drainage.LSA4-meta	Environment	Sediment	sediment [ENVO:00002007]	107.569	24.8331	0	FALSE
Gao_2022_acid_mine_drainage.LSA5-meta	Environment	Sediment	sediment [ENVO:00002007]	107.569	24.835	0	FALSE
Gao_2022_acid_mine_drainage.MAS1-meta	Environment	Sediment	sediment [ENVO:00002007]	118.627	31.6772	0	FALSE
Gao_2022_acid_mine_drainage.MAS2-meta	Environment	Sediment	sediment [ENVO:00002007]	118.628	31.678	0	FALSE
Gao_2022_acid_mine_drainage.MAS3-meta	Environment	Sediment	sediment [ENVO:00002007]	118.628	31.6778	0	FALSE
Gao_2022_acid_mine_drainage.MAS4-meta	Environment	Sediment	sediment [ENVO:00002007]	118.627	31.6772	0	FALSE
Gao_2022_acid_mine_drainage.MAS5-meta	Environment	Sediment	sediment [ENVO:00002007]	118.628	31.678	0	FALSE
Gao_2022_acid_mine_drainage.SKS1-meta	Environment	Sediment	sediment [ENVO:00002007]	112.608	26.5339	0	FALSE
Gao_2022_acid_mine_drainage.SKS3-meta	Environment	Sediment	sediment [ENVO:00002007]	112.608	26.534	0	FALSE
Gao_2022_acid_mine_drainage.SKS4-meta	Environment	Sediment	sediment [ENVO:00002007]	112.607	26.5345	0	FALSE
Gao_2022_acid_mine_drainage.SKS5-meta	Environment	Sediment	sediment [ENVO:00002007]	112.608	26.5337	0	FALSE
Gao_2022_acid_mine_drainage.TL1-1-meta	Environment	Sediment	sediment [ENVO:00002007]	117.99	30.9404	0	FALSE
Gao_2022_acid_mine_drainage.TL1-2-meta	Environment	Sediment	sediment [ENVO:00002007]	117.99	30.9405	0	FALSE
Gao_2022_acid_mine_drainage.TL1-3-meta	Environment	Sediment	sediment [ENVO:00002007]	117.989	30.9408	0	FALSE
Gao_2022_acid_mine_drainage.TL1-4-meta	Environment	Sediment	sediment [ENVO:00002007]	117.989	30.94	0	FALSE
Gao_2022_acid_mine_drainage.TL1-5-meta	Environment	Sediment	sediment [ENVO:00002007]	117.99	30.9405	0	FALSE
Gao_2022_acid_mine_drainage.TL2-1-meta	Environment	Sediment	sediment [ENVO:00002007]	117.992	30.9454	0	FALSE
Gao_2022_acid_mine_drainage.TL2-2-meta	Environment	Sediment	sediment [ENVO:00002007]	117.993	30.9455	0	FALSE
Gao_2022_acid_mine_drainage.TL2-3-meta	Environment	Sediment	sediment [ENVO:00002007]	117.993	30.9458	0	FALSE
Gao_2022_acid_mine_drainage.TL2-4-meta	Environment	Sediment	sediment [ENVO:00002007]	117.992	30.946	0	FALSE
Gao_2022_acid_mine_drainage.TL2-5-meta	Environment	Sediment	sediment [ENVO:00002007]	117.994	30.9455	0	FALSE
Gao_2022_acid_mine_drainage.WH1-meta	Environment	Sediment	sediment [ENVO:00002007]	118.256	31.0826	0	FALSE
Gao_2022_acid_mine_drainage.WH2-meta	Environment	Sediment	sediment [ENVO:00002007]	118.257	31.0828	0	FALSE
Gao_2022_acid_mine_drainage.WH3-meta	Environment	Sediment	sediment [ENVO:00002007]	118.257	31.082	0	FALSE
Gao_2022_acid_mine_drainage.WH4-meta	Environment	Sediment	sediment [ENVO:00002007]	118.256	31.083	0	FALSE
Gao_2022_acid_mine_drainage.WH5-meta	Environment	Sediment	sediment [ENVO:00002007]	118.257	31.0829	0	FALSE
Gao_2022_acid_mine_drainage.WY1-meta	Environment	Sediment	sediment [ENVO:00002007]	107.501	25.148	0	FALSE
Gao_2022_acid_mine_drainage.WY2-meta	Environment	Sediment	sediment [ENVO:00002007]	107.501	25.1482	0	FALSE
Gao_2022_acid_mine_drainage.WY3-meta	Environment	Sediment	sediment [ENVO:00002007]	107.5	25.1485	0	FALSE
Gao_2022_acid_mine_drainage.WY4-meta	Environment	Sediment	sediment [ENVO:00002007]	107.501	25.149	0	FALSE
Gao_2022_acid_mine_drainage.WY5-meta	Environment	Sediment	sediment [ENVO:00002007]	107.501	25.1479	0	FALSE
Gao_2022_acid_mine_drainage.YF1-meta	Environment	Sediment	sediment [ENVO:00002007]	112.014	22.9648	0	FALSE
Gao_2022_acid_mine_drainage.YF2-meta	Environment	Sediment	sediment [ENVO:00002007]	112.015	22.9641	0	FALSE
Gao_2022_acid_mine_drainage.YF3-meta	Environment	Sediment	sediment [ENVO:00002007]	112.014	22.9644	0	FALSE
Gao_2022_acid_mine_drainage.YF4-meta	Environment	Sediment	sediment [ENVO:00002007]	112.015	22.9651	0	FALSE
Gao_2022_acid_mine_drainage.YF5-meta	Environment	Sediment	sediment [ENVO:00002007]	112.015	22.964	0	FALSE
Gao_2022_acid_mine_drainage.YP1-meta	Environment	Sediment	sediment [ENVO:00002007]	117.767	28.1911	0	FALSE
Gao_2022_acid_mine_drainage.YP2-meta	Environment	Sediment	sediment [ENVO:00002007]	117.767	28.1912	0	FALSE
Gao_2022_acid_mine_drainage.YP3-meta	Environment	Sediment	sediment [ENVO:00002007]	117.767	28.1917	0	FALSE
Gao_2022_acid_mine_drainage.YP4-meta	Environment	Sediment	sediment [ENVO:00002007]	117.767	28.1914	0	FALSE
Gao_2022_acid_mine_drainage.YP5-meta	Environment	Sediment	sediment [ENVO:00002007]	117.767	28.191	0	FALSE
Gao_2022_acid_mine_drainage.YS1-meta	Environment	Sediment	sediment [ENVO:00002007]	117.601	28.9778	0	FALSE
Gao_2022_acid_mine_drainage.YS2-meta	Environment	Sediment	sediment [ENVO:00002007]	117.602	28.9779	0	FALSE
Gao_2022_acid_mine_drainage.YS3-meta	Environment	Sediment	sediment [ENVO:00002007]	117.602	28.9771	0	FALSE
Gao_2022_acid_mine_drainage.YS4-meta	Environment	Sediment	sediment [ENVO:00002007]	117.602	28.977	0	FALSE
Gao_2022_acid_mine_drainage.YS5-meta	Environment	Sediment	sediment [ENVO:00002007]	117.601	28.9772	0	FALSE
Gao_2022_acid_mine_drainage.ZJ1-meta	Environment	Sediment	sediment [ENVO:00002007]	105.728	26.5995	0	FALSE
Gao_2022_acid_mine_drainage.ZJ2-meta	Environment	Sediment	sediment [ENVO:00002007]	105.729	26.6008	0	FALSE
Gao_2022_acid_mine_drainage.ZJ3-meta	Environment	Sediment	sediment [ENVO:00002007]	105.728	26.6006	0	FALSE
Gao_2022_acid_mine_drainage.ZJ4-meta	Environment	Sediment	sediment [ENVO:00002007]	105.729	26.601	0	FALSE
Gao_2022_acid_mine_drainage.ZJ5-meta	Environment	Sediment	sediment [ENVO:00002007]	105.728	26.5998	0	FALSE
Gao_2022_acid_mine_drainage.ZJ7-meta	Environment	Sediment	sediment [ENVO:00002007]	105.729	26.6005	0	FALSE
Garber_2021_Antarctica_benthic_sediments.WA.009	Environment	Sediment	marine sediment [ENVO:03000033]	-91.43	-71.42	0	FALSE
Garber_2021_Antarctica_benthic_sediments.WA.011	Environment	Sediment	marine sediment [ENVO:03000033]	-93.48	-71.42	0	FALSE
Garber_2021_Antarctica_benthic_sediments.WA.017	Environment	Sediment	marine sediment [ENVO:03000033]	-95.2	-70.48	0	FALSE
Garber_2021_Antarctica_benthic_sediments.WA.021	Environment	Sediment	marine sediment [ENVO:03000033]	-102.16	-71.45	0	FALSE
Garber_2021_Antarctica_benthic_sediments.WA.026	Environment	Sediment	marine sediment [ENVO:03000033]	-104.3	-72.3	0	FALSE
Garber_2021_Antarctica_benthic_sediments.WA.031	Environment	Sediment	marine sediment [ENVO:03000033]	-104.36	-72.46	0	FALSE
Garber_2021_Antarctica_benthic_sediments.WA.057	Environment	Sediment	marine sediment [ENVO:03000033]	-129.56	-73.3	0	FALSE
Garber_2021_Antarctica_benthic_sediments.WA.064	Environment	Sediment	marine sediment [ENVO:03000033]	-129.27	-73.16	0	FALSE
Garber_2021_Antarctica_benthic_sediments.WA.068	Environment	Sediment	marine sediment [ENVO:03000033]	-176.59	-75.2	0	FALSE
Garber_2021_Antarctica_benthic_sediments.WA.075	Environment	Sediment	marine sediment [ENVO:03000033]	-170.51	-76.2	0	FALSE
Garber_2021_Antarctica_benthic_sediments.WA.098	Environment	Sediment	marine sediment [ENVO:03000033]	-170	-76.55	0	FALSE
Garber_2021_Antarctica_benthic_sediments.WA.103	Environment	Sediment	marine sediment [ENVO:03000033]	-166.3	-75.5	0	FALSE
Garber_2021_Antarctica_benthic_sediments.WA.108	Environment	Sediment	marine sediment [ENVO:03000033]	-168.3	-74.4	0	FALSE
Habibi_2023_sediment_Kuwait.KW_Jan2023_001	Environment	Sediment	sediment [ENVO:00002007]	47.75	29.39	0	FALSE
Habibi_2023_sediment_Kuwait.KW_Jan2023_002	Environment	Sediment	sediment [ENVO:00002007]	47.88	29.35	0	FALSE
Habibi_2023_sediment_Kuwait.KW_Jan2023_003	Environment	Sediment	sediment [ENVO:00002007]	47.95	29.36	0	FALSE
Habibi_2023_sediment_Kuwait.KW_Jan2023_004	Environment	Sediment	sediment [ENVO:00002007]	47.98	29.4	0	FALSE
Habibi_2023_sediment_Kuwait.KW_Jan2023_005	Environment	Sediment	sediment [ENVO:00002007]	48	29.4	0	FALSE
Habibi_2023_sediment_Kuwait.KW_Jan2023_006	Environment	Sediment	sediment [ENVO:00002007]	48.08	29.35	0	FALSE
Habibi_2023_sediment_Kuwait.KW_Jan2023_007	Environment	Sediment	sediment [ENVO:00002007]	48.09	29.31	0	FALSE
Habibi_2023_sediment_Kuwait.KW_Jan2023_008	Environment	Sediment	sediment [ENVO:00002007]	48.4	28.65	0	FALSE
Habibi_2023_sediment_Kuwait.KW_Jan2023_009	Environment	Sediment	sediment [ENVO:00002007]	48.4	28.75	0	FALSE
Habibi_2023_sediment_Kuwait.KW_Jan2023_010	Environment	Sediment	sediment [ENVO:00002007]	48.28	28.89	0	FALSE
Habibi_2023_sediment_Kuwait.KW_Jan2023_011	Environment	Sediment	sediment [ENVO:00002007]	48.18	28.98	0	FALSE
Habibi_2023_sediment_Kuwait.KW_Jan2023_012	Environment	Sediment	sediment [ENVO:00002007]	48.14	29.08	0	FALSE
Habibi_2023_sediment_Kuwait.KW_Jan2023_013	Environment	Sediment	sediment [ENVO:00002007]	48.14	29.14	0	FALSE
Habibi_2023_sediment_Kuwait.KW_Jan2023_014	Environment	Sediment	sediment [ENVO:00002007]	48.12	29.18	0	FALSE
Habibi_2023_sediment_Kuwait.KW_Jan2023_015	Environment	Sediment	sediment [ENVO:00002007]	48.1	29.26	0	FALSE
Habibi_2023_sediment_Kuwait.KW_Jan2023_016	Environment	Sediment	sediment [ENVO:00002007]	48.78	28.81	0	FALSE
Habibi_2023_sediment_Kuwait.KW_Jan2023_017	Environment	Sediment	sediment [ENVO:00002007]	48.65	28.68	0	FALSE
Habibi_2023_sediment_Kuwait.KW_Jan2023_018	Environment	Sediment	sediment [ENVO:00002007]	48.2	29.48	0	FALSE
Habibi_2023_sediment_Kuwait.KW_Jan2023_019	Environment	Sediment	sediment [ENVO:00002007]	48.26	29.43	0	FALSE
Habibi_2023_sediment_Kuwait.KW_Jan2023_020	Environment	Sediment	sediment [ENVO:00002007]	48.28	29.38	0	FALSE
Habibi_2023_sediment_Kuwait.S1	Environment	Sediment	sediment [ENVO:00002007]	47.9024	29.3348	0	FALSE
Habibi_2023_sediment_Kuwait.S10	Environment	Sediment	sediment [ENVO:00002007]	48.0831	29.3474	0	FALSE
Habibi_2023_sediment_Kuwait.S11	Environment	Sediment	sediment [ENVO:00002007]	48.3604	28.6435	0	FALSE
Habibi_2023_sediment_Kuwait.S12	Environment	Sediment	sediment [ENVO:00002007]	48.3899	28.6644	0	FALSE
Habibi_2023_sediment_Kuwait.S2	Environment	Sediment	sediment [ENVO:00002007]	47.9874	29.39	0	FALSE
Habibi_2023_sediment_Kuwait.S3	Environment	Sediment	sediment [ENVO:00002007]	47.9983	29.3919	0	FALSE
Habibi_2023_sediment_Kuwait.S4	Environment	Sediment	sediment [ENVO:00002007]	48.081	29.3466	0	FALSE
Habibi_2023_sediment_Kuwait.S6	Environment	Sediment	sediment [ENVO:00002007]	48.1316	29.1446	0	FALSE
Habibi_2023_sediment_Kuwait.S7	Environment	Sediment	sediment [ENVO:00002007]	48.1244	29.173	0	FALSE
Habibi_2023_sediment_Kuwait.S8	Environment	Sediment	sediment [ENVO:00002007]	47.9426	29.3558	0	FALSE
Habibi_2023_sediment_Kuwait.S9	Environment	Sediment	sediment [ENVO:00002007]	47.9081	29.3569	0	FALSE
Habibi_2023_sediment_Kuwait.s5	Environment	Sediment	sediment [ENVO:00002007]	48.1405	29.0857	0	FALSE
JGI_NeLLi.sample_Gp0134360	Environment	Sediment	sediment [ENVO:00002007]	10.458	56.103	0	FALSE
JGI_NeLLi.sample_Gp0134362	Environment	Sediment	sediment [ENVO:00002007]	11.67	56.62	0	FALSE
JGI_NeLLi.sample_Gp0134363	Environment	Sediment	sediment [ENVO:00002007]	18.254	58.622	0	FALSE
JGI_NeLLi.sample_Gp0134364	Environment	Sediment	sediment [ENVO:00002007]	-178.177	-34.3456	0	FALSE
JGI_NeLLi.sample_Gp0134365	Environment	Sediment	sediment [ENVO:00002007]	-177.663	-32.8507	0	FALSE
JGI_NeLLi.sample_Gp0134371	Environment	Sediment	sediment [ENVO:00002007]	14.251	-27.74	0	FALSE
JGI_NeLLi.sample_Gp0134372	Environment	Sediment	sediment [ENVO:00002007]	144.721	12.6311	0	FALSE
JGI_NeLLi.sample_Gp0134373	Environment	Sediment	sediment [ENVO:00002007]	144.865	12.4764	0	FALSE
JGI_NeLLi.sample_Gp0134374	Environment	Sediment	sediment [ENVO:00002007]	-75.865	-44.283	0	FALSE
JGI_NeLLi.sample_Gp0134375	Environment	Sediment	sediment [ENVO:00002007]	96.774	1.759	0	FALSE
JGI_NeLLi.sample_Gp0134376	Environment	Sediment	sediment [ENVO:00002007]	96.774	1.759	0	FALSE
JGI_Salton_Sea_sediment.SS_1_D_1	Environment	Sediment	lake sediment [ENVO:00000546]	-115.917	33.4166	0	FALSE
JGI_Salton_Sea_sediment.SS_1_D_2	Environment	Sediment	lake sediment [ENVO:00000546]	-115.917	33.4166	0	FALSE
JGI_Salton_Sea_sediment.SS_1_MS_1	Environment	Sediment	lake sediment [ENVO:00000546]	-115.917	33.4166	0	FALSE
JGI_Salton_Sea_sediment.SS_1_MS_2	Environment	Sediment	lake sediment [ENVO:00000546]	-115.917	33.4166	0	FALSE
JGI_Salton_Sea_sediment.SS_1_S_1	Environment	Sediment	lake sediment [ENVO:00000546]	-115.917	33.4166	0	FALSE
JGI_Salton_Sea_sediment.SS_1_S_2	Environment	Sediment	lake sediment [ENVO:00000546]	-115.917	33.4166	0	FALSE
JGI_Salton_Sea_sediment.SS_3_D_1	Environment	Sediment	lake sediment [ENVO:00000546]	-115.8	33.3	0	FALSE
JGI_Salton_Sea_sediment.SS_3_D_2	Environment	Sediment	lake sediment [ENVO:00000546]	-115.8	33.3	0	FALSE
JGI_Salton_Sea_sediment.SS_3_S_1	Environment	Sediment	lake sediment [ENVO:00000546]	-115.8	33.3	0	FALSE
JGI_Salton_Sea_sediment.SS_3_S_2	Environment	Sediment	lake sediment [ENVO:00000546]	-115.8	33.3	0	FALSE
JGI_extremophile_microbial_mat.sample_C1_bottom	Environment	Sediment	sediment [ENVO:00002007]	-110.357	44.5106	0	FALSE
JGI_extremophile_microbial_mat.sample_C1_top	Environment	Sediment	sediment [ENVO:00002007]	-110.357	44.5106	0	FALSE
JGI_extremophile_microbial_mat.sample_C3_bottom	Environment	Sediment	sediment [ENVO:00002007]	-110.357	44.5107	0	FALSE
JGI_extremophile_microbial_mat.sample_C3_middle	Environment	Sediment	sediment [ENVO:00002007]	-110.357	44.5107	0	FALSE
JGI_extremophile_microbial_mat.sample_C3_top	Environment	Sediment	sediment [ENVO:00002007]	-110.357	44.5107	0	FALSE
JGI_extremophile_microbial_mat.sample_YL17G02_0	Environment	Sediment	sediment [ENVO:00002007]	-110.358	44.5119	0	FALSE
JGI_extremophile_microbial_mat.sample_YL17G02_20	Environment	Sediment	sediment [ENVO:00002007]	-110.358	44.5119	0	FALSE
JGI_extremophile_microbial_mat.sample_YL17G03_0	Environment	Sediment	sediment [ENVO:00002007]	-110.356	44.5111	0	FALSE
JGI_extremophile_microbial_mat.sample_YL17G05_0	Environment	Sediment	sediment [ENVO:00002007]	-110.357	44.5099	0	FALSE
JGI_extremophile_microbial_mat.sample_YL17G05_15	Environment	Sediment	sediment [ENVO:00002007]	-110.357	44.5099	0	FALSE
JGI_extremophile_microbial_mat.sample_YL17G06_0	Environment	Sediment	sediment [ENVO:00002007]	-110.509	44.5094	0	FALSE
JGI_extremophile_microbial_mat.sample_YL17G06_20	Environment	Sediment	sediment [ENVO:00002007]	-110.509	44.5094	0	FALSE
JGI_extremophile_microbial_mat.sample_YL17G06_40	Environment	Sediment	sediment [ENVO:00002007]	-110.509	44.5094	0	FALSE
JGI_extremophile_microbial_mat.sample_YL17G07_0	Environment	Sediment	sediment [ENVO:00002007]	-110.358	44.5099	0	FALSE
JGI_extremophile_microbial_mat.sample_YL17G07_20	Environment	Sediment	sediment [ENVO:00002007]	-110.358	44.5099	0	FALSE
JGI_extremophile_microbial_mat.sample_YL17G09_0	Environment	Sediment	sediment [ENVO:00002007]	-110.327	44.508	0	FALSE
JGI_extremophile_microbial_mat.sample_YL17G09_16	Environment	Sediment	sediment [ENVO:00002007]	-110.327	44.508	0	FALSE
JGI_extremophile_microbial_mat.sample_YL17G09_36	Environment	Sediment	sediment [ENVO:00002007]	-110.327	44.508	0	FALSE
JGI_extremophile_microbial_mat.sample_YL17G10_0	Environment	Sediment	sediment [ENVO:00002007]	-110.356	44.5096	0	FALSE
JGI_extremophile_microbial_mat.sample_YL17G11_0	Environment	Sediment	sediment [ENVO:00002007]	-110.356	44.5072	0	FALSE
JGI_extremophile_microbial_mat.sample_YL17G11_20	Environment	Sediment	sediment [ENVO:00002007]	-110.356	44.5072	0	FALSE
JGI_extremophile_microbial_mat.sample_YL17G11_40	Environment	Sediment	sediment [ENVO:00002007]	-110.356	44.5072	0	FALSE
JGI_extremophile_microbial_mat.sample_YL17G12_0	Environment	Sediment	sediment [ENVO:00002007]	-110.359	44.5895	0	FALSE
JGI_extremophile_microbial_mat.sample_YL17G12_20	Environment	Sediment	sediment [ENVO:00002007]	-110.359	44.5895	0	FALSE
JGI_extremophile_microbial_mat.sample_YL17G13_0	Environment	Sediment	sediment [ENVO:00002007]	-110.389	44.5395	0	FALSE
JGI_extremophile_microbial_mat.sample_YL17G13_20	Environment	Sediment	sediment [ENVO:00002007]	-110.389	44.5395	0	FALSE
JGI_extremophile_microbial_mat.sample_YL17G13_40	Environment	Sediment	sediment [ENVO:00002007]	-110.389	44.5395	0	FALSE
JGI_extremophile_microbial_mat.sample_YL17G14_0	Environment	Sediment	sediment [ENVO:00002007]	-110.425	44.5367	0	FALSE
JGI_extremophile_microbial_mat.sample_YL17G14_18	Environment	Sediment	sediment [ENVO:00002007]	-110.425	44.5367	0	FALSE
JGI_extremophile_microbial_mat.sample_YL17G15_0	Environment	Sediment	sediment [ENVO:00002007]	-110.425	44.536	0	FALSE
JGI_marine_methane.sample_Sediment s1_kivu2a2	Environment	Sediment	sediment [ENVO:00002007]	29.2062	-2.05	0	FALSE
JGI_marine_methane.sample_Sediment s2_kivu2a2	Environment	Sediment	sediment [ENVO:00002007]	29.2062	-2.05	0	FALSE
JGI_marine_methane.sample_Sediment site 10cm	Environment	Sediment	sediment [ENVO:00002007]	29.2062	-2.05	0	FALSE
JGI_marine_methane.sample_Sediment site 48cm	Environment	Sediment	sediment [ENVO:00002007]	29.2062	-2.05	0	FALSE
JGI_marine_methane.sample_Sediment site 69cm	Environment	Sediment	sediment [ENVO:00002007]	29.2062	-2.05	0	FALSE
JGI_marine_methane.sample_Sediment_Towuti_2014_0.5_MG	Environment	Sediment	sediment [ENVO:00002007]	121.404	-2.7	0	FALSE
JGI_marine_methane.sample_Sediment_Towuti_2014_0_MG	Environment	Sediment	sediment [ENVO:00002007]	121.404	-2.7	0	FALSE
JGI_marine_methane.sample_Sediment_Towuti_2014_1_MG	Environment	Sediment	sediment [ENVO:00002007]	121.404	-2.7	0	FALSE
JGI_marine_microbial_mat.sample_Gp0215228	Environment	Sediment	sediment [ENVO:00002007]	-110.593	27.0114	0	FALSE
JGI_marine_microbial_mat.sample_Gp0215229	Environment	Sediment	sediment [ENVO:00002007]	-110.593	27.0114	0	FALSE
JGI_marine_microbial_mat.sample_Gp0215230	Environment	Sediment	sediment [ENVO:00002007]	-110.593	27.0114	0	FALSE
JGI_marine_microbial_mat.sample_Gp0215231	Environment	Sediment	sediment [ENVO:00002007]	-110.593	27.0114	0	FALSE
JGI_marine_microbial_mat.sample_Gp0215232	Environment	Sediment	sediment [ENVO:00002007]	-110.593	27.0114	0	FALSE
JGI_marine_microbial_mat.sample_Gp0215234	Environment	Sediment	sediment [ENVO:00002007]	-110.593	27.0114	0	FALSE
JGI_marine_microbial_mat.sample_Gp0215238	Environment	Sediment	sediment [ENVO:00002007]	-110.593	27.0114	0	FALSE
JGI_marine_microbial_mat.sample_Gp0215240	Environment	Sediment	sediment [ENVO:00002007]	-110.596	27.0118	0	FALSE
JGI_marine_microbial_mat.sample_Gp0215241	Environment	Sediment	sediment [ENVO:00002007]	-110.596	27.0118	0	FALSE
JGI_marine_microbial_mat.sample_Gp0215252	Environment	Sediment	sediment [ENVO:00002007]	-110.596	27.0114	0	FALSE
JGI_marine_microbial_mat.sample_Gp0215254	Environment	Sediment	sediment [ENVO:00002007]	-110.596	27.0114	0	FALSE
JGI_marine_microbial_mat.sample_Gp0215255	Environment	Sediment	sediment [ENVO:00002007]	-110.596	27.0114	0	FALSE
JGI_marine_microbial_mat.sample_Gp0215258	Environment	Sediment	sediment [ENVO:00002007]	-110.596	27.0114	0	FALSE
JGI_marine_microbial_mat.sample_Gp0215260	Environment	Sediment	sediment [ENVO:00002007]	-110.596	27.0114	0	FALSE
JGI_marine_microbial_mat.sample_Gp0215261	Environment	Sediment	sediment [ENVO:00002007]	-110.596	27.0114	0	FALSE
JGI_marine_microbial_mat.sample_Gp0215262	Environment	Sediment	sediment [ENVO:00002007]	-110.596	27.0114	0	FALSE
JGI_marine_microbial_mat.sample_Gp0215263	Environment	Sediment	sediment [ENVO:00002007]	-110.596	27.0114	0	FALSE
JGI_marine_microbial_mat.sample_Gp0215265	Environment	Sediment	sediment [ENVO:00002007]	-110.596	27.0114	0	FALSE
JGI_marine_microbial_mat.sample_Gp0217611	Environment	Sediment	sediment [ENVO:00002007]	-75.1638	38.7906	0	FALSE
JGI_marine_microbial_mat.sample_Gp0217612	Environment	Sediment	sediment [ENVO:00002007]	-75.1638	38.7906	0	FALSE
JGI_marine_microbial_mat.sample_Gp0217613	Environment	Sediment	sediment [ENVO:00002007]	-75.1638	38.7906	0	FALSE
JGI_marine_microbial_mat.sample_Gp0217614	Environment	Sediment	sediment [ENVO:00002007]	-75.1638	38.7906	0	FALSE
JGI_marine_microbial_mat.sample_Gp0217632	Environment	Sediment	sediment [ENVO:00002007]	-75.1638	38.7906	0	FALSE
JGI_marine_microbial_mat.sample_Gp0217633	Environment	Sediment	sediment [ENVO:00002007]	-75.1638	38.7906	0	FALSE
JGI_marine_microbial_mat.sample_Gp0217634	Environment	Sediment	sediment [ENVO:00002007]	-75.1638	38.7906	0	FALSE
JGI_marine_microbial_mat.sample_Gp0217635	Environment	Sediment	sediment [ENVO:00002007]	-75.1638	38.7906	0	FALSE
JGI_marine_microbial_mat.sample_Gp0217636	Environment	Sediment	sediment [ENVO:00002007]	-75.1638	38.7906	0	FALSE
JGI_marine_microbial_mat.sample_Gp0217637	Environment	Sediment	sediment [ENVO:00002007]	-75.1638	38.7906	0	FALSE
JGI_marine_microbial_mat.sample_Gp0217638	Environment	Sediment	sediment [ENVO:00002007]	-75.1638	38.7906	0	FALSE
JGI_marine_microbial_mat.sample_Gp0217639	Environment	Sediment	sediment [ENVO:00002007]	-75.1638	38.7906	0	FALSE
JGI_marine_microbial_mat.sample_Gp0217640	Environment	Sediment	sediment [ENVO:00002007]	-75.1638	38.7906	0	FALSE
JGI_marine_microbial_mat.sample_Gp0217641	Environment	Sediment	sediment [ENVO:00002007]	-75.1638	38.7906	0	FALSE
JGI_marine_microbial_mat.sample_Gp0217642	Environment	Sediment	sediment [ENVO:00002007]	-75.1638	38.7906	0	FALSE
JGI_marine_microbial_mat.sample_Gp0217643	Environment	Sediment	sediment [ENVO:00002007]	-75.1638	38.7906	0	FALSE
JGI_marine_microbial_mat.sample_Gp0217644	Environment	Sediment	sediment [ENVO:00002007]	-75.1638	38.7906	0	FALSE
JGI_marine_microbial_mat.sample_Gp0217645	Environment	Sediment	sediment [ENVO:00002007]	-75.1638	38.7906	0	FALSE
JGI_marine_microbial_mat.sample_Gp0217646	Environment	Sediment	sediment [ENVO:00002007]	-75.1638	38.7906	0	FALSE
JGI_marine_microbial_mat.sample_Gp0217647	Environment	Sediment	sediment [ENVO:00002007]	-75.1638	38.7906	0	FALSE
JGI_marine_microbial_mat.sample_Gp0217648	Environment	Sediment	sediment [ENVO:00002007]	-75.1638	38.7906	0	FALSE
JGI_marine_microbial_mat.sample_Gp0217649	Environment	Sediment	sediment [ENVO:00002007]	-75.1638	38.7906	0	FALSE
JGI_marine_microbial_mat.sample_Gp0217651	Environment	Sediment	sediment [ENVO:00002007]	-75.1638	38.7906	0	FALSE
JGI_marine_microbial_mat.sample_Gp0217652	Environment	Sediment	sediment [ENVO:00002007]	-75.1638	38.7906	0	FALSE
JGI_marine_microbial_mat.sample_Gp0217654	Environment	Sediment	sediment [ENVO:00002007]	-75.1638	38.7906	0	FALSE
JGI_marine_microbial_mat.sample_Gp0217655	Environment	Sediment	sediment [ENVO:00002007]	-75.1638	38.7906	0	FALSE
JGI_marine_microbial_mat.sample_Gp0217658	Environment	Sediment	sediment [ENVO:00002007]	-75.1638	38.7906	0	FALSE
JGI_marine_microbial_mat.sample_Gp0217659	Environment	Sediment	sediment [ENVO:00002007]	-75.1638	38.7906	0	FALSE
JGI_marine_microbial_mat.sample_Gp0217660	Environment	Sediment	sediment [ENVO:00002007]	-75.1638	38.7906	0	FALSE
JGI_marine_microbial_mat.sample_Gp0217662	Environment	Sediment	sediment [ENVO:00002007]	-75.1638	38.7906	0	FALSE
JGI_marine_microbial_mat.sample_Gp0217664	Environment	Sediment	sediment [ENVO:00002007]	-75.1638	38.7906	0	FALSE
JGI_marine_microbial_mat.sample_Gp0217666	Environment	Sediment	sediment [ENVO:00002007]	-75.1638	38.7906	0	FALSE
JGI_marine_microbial_mat.sample_Gp0217667	Environment	Sediment	sediment [ENVO:00002007]	-75.1638	38.7906	0	FALSE
JGI_marine_microbial_mat.sample_Gp0217668	Environment	Sediment	sediment [ENVO:00002007]	-75.1638	38.7906	0	FALSE
JGI_marine_microbial_mat.sample_Gp0217670	Environment	Sediment	sediment [ENVO:00002007]	-75.1638	38.7906	0	FALSE
JGI_marine_microbial_mat.sample_Gp0217671	Environment	Sediment	sediment [ENVO:00002007]	-75.1638	38.7906	0	FALSE
JGI_marine_microbial_mat.sample_Gp0217673	Environment	Sediment	sediment [ENVO:00002007]	-75.1638	38.7906	0	FALSE
JGI_marine_microbial_mat.sample_Gp0217675	Environment	Sediment	sediment [ENVO:00002007]	-75.1638	38.7906	0	FALSE
JGI_marine_microbial_mat.sample_Gp0217676	Environment	Sediment	sediment [ENVO:00002007]	-75.1638	38.7906	0	FALSE
JGI_marine_microbial_mat.sample_Gp0217677	Environment	Sediment	sediment [ENVO:00002007]	-75.1638	38.7906	0	FALSE
JGI_marine_microbial_mat.sample_Gp0217678	Environment	Sediment	sediment [ENVO:00002007]	-75.1638	38.7906	0	FALSE
JGI_marine_microbial_mat.sample_Gp0217679	Environment	Sediment	sediment [ENVO:00002007]	-75.1638	38.7906	0	FALSE
JGI_marine_microbial_mat.sample_Gp0217681	Environment	Sediment	sediment [ENVO:00002007]	-75.1638	38.7906	0	FALSE
JGI_marine_microbial_mat.sample_Gp0217683	Environment	Sediment	sediment [ENVO:00002007]	-75.1638	38.7906	0	FALSE
JGI_marine_microbial_mat.sample_Gp0217686	Environment	Sediment	sediment [ENVO:00002007]	-75.1638	38.7906	0	FALSE
JGI_marine_microbial_mat.sample_Gp0217687	Environment	Sediment	sediment [ENVO:00002007]	-75.1638	38.7906	0	FALSE
JGI_saltmarsh_Sippewissett.CTCPS	Environment	Sediment	marine sediment [ENVO:03000033]	-70.6394	41.5758	0	FALSE
JGI_saltmarsh_Sippewissett.CTCPT	Environment	Sediment	marine sediment [ENVO:03000033]	-70.6394	41.5758	0	FALSE
JGI_saltmarsh_Sippewissett.CTCPU	Environment	Sediment	marine sediment [ENVO:03000033]	-70.6394	41.5758	0	FALSE
JGI_saltmarsh_Sippewissett.CTNHY	Environment	Sediment	marine sediment [ENVO:03000033]	-70.6394	41.5758	0	FALSE
JGI_saltmarsh_Sippewissett.CUASC	Environment	Sediment	marine sediment [ENVO:03000033]	-70.6394	41.5758	0	FALSE
JGI_sediment_North_Sea_subtidal.Hel_20160317	Environment	Sediment	marine sediment [ENVO:03000033]	7.9018	54.1817	0	FALSE
JGI_sediment_North_Sea_subtidal.Hel_20160420	Environment	Sediment	marine sediment [ENVO:03000033]	7.9018	54.1817	0	FALSE
JGI_sediment_North_Sea_subtidal.Hel_20160524	Environment	Sediment	marine sediment [ENVO:03000033]	7.9018	54.1817	0	FALSE
Jiang_2022_soil_China.S10_1	Environment	Sediment	sediment [ENVO:00002007]	115.16	30.36	0	FALSE
Jiang_2022_soil_China.S10_2	Environment	Sediment	sediment [ENVO:00002007]	115.16	30.36	0	FALSE
Jiang_2022_soil_China.S11_1	Environment	Sediment	sediment [ENVO:00002007]	113.42	30.39	0	FALSE
Jiang_2022_soil_China.S12_1	Environment	Sediment	sediment [ENVO:00002007]	114.85	32.3	0	FALSE
Jiang_2022_soil_China.S13_1	Environment	Sediment	sediment [ENVO:00002007]	114.09	33.65	0	FALSE
Jiang_2022_soil_China.S14_1	Environment	Sediment	sediment [ENVO:00002007]	115.25	34.08	0	FALSE
Jiang_2022_soil_China.S15_1	Environment	Sediment	sediment [ENVO:00002007]	113.38	35.08	0	FALSE
Jiang_2022_soil_China.S17_1	Environment	Sediment	sediment [ENVO:00002007]	112.94	37.1	0	FALSE
Jiang_2022_soil_China.S18_1	Environment	Sediment	sediment [ENVO:00002007]	112.82	37.67	0	FALSE
Jiang_2022_soil_China.S19_1	Environment	Sediment	sediment [ENVO:00002007]	116.93	38.26	0	FALSE
Jiang_2022_soil_China.S1_1	Environment	Sediment	sediment [ENVO:00002007]	109.23	21.76	0	FALSE
Jiang_2022_soil_China.S20_1	Environment	Sediment	sediment [ENVO:00002007]	112.77	38.87	0	FALSE
Jiang_2022_soil_China.S21_1	Environment	Sediment	sediment [ENVO:00002007]	114.61	40.22	0	FALSE
Jiang_2022_soil_China.S22_1	Environment	Sediment	sediment [ENVO:00002007]	120.37	40.32	0	FALSE
Jiang_2022_soil_China.S23_1	Environment	Sediment	sediment [ENVO:00002007]	115.16	40.51	0	FALSE
Jiang_2022_soil_China.S24_1	Environment	Sediment	sediment [ENVO:00002007]	122.65	41.53	0	FALSE
Jiang_2022_soil_China.S25_1	Environment	Sediment	sediment [ENVO:00002007]	118.68	41.9	0	FALSE
Jiang_2022_soil_China.S26_1	Environment	Sediment	sediment [ENVO:00002007]	123.87	42.29	0	FALSE
Jiang_2022_soil_China.S27_1	Environment	Sediment	sediment [ENVO:00002007]	119.21	42.38	0	FALSE
Jiang_2022_soil_China.S28_1	Environment	Sediment	sediment [ENVO:00002007]	123.52	43.65	0	FALSE
Jiang_2022_soil_China.S29_1	Environment	Sediment	sediment [ENVO:00002007]	125.19	44.42	0	FALSE
Jiang_2022_soil_China.S30_1	Environment	Sediment	sediment [ENVO:00002007]	124.92	45.08	0	FALSE
Jiang_2022_soil_China.S3_1	Environment	Sediment	sediment [ENVO:00002007]	109.68	23.58	0	FALSE
Jiang_2022_soil_China.S4_1	Environment	Sediment	sediment [ENVO:00002007]	113.42	24.18	0	FALSE
Jiang_2022_soil_China.S5_1	Environment	Sediment	sediment [ENVO:00002007]	110.46	25.58	0	FALSE
Jiang_2022_soil_China.S6_1	Environment	Sediment	sediment [ENVO:00002007]	112.87	27.23	0	FALSE
Jiang_2022_soil_China.S7_1	Environment	Sediment	sediment [ENVO:00002007]	115.16	27.55	0	FALSE
Jiang_2022_soil_China.S8_1	Environment	Sediment	sediment [ENVO:00002007]	113.21	29.55	0	FALSE
Jiang_2022_soil_China.S9_1	Environment	Sediment	sediment [ENVO:00002007]	115.34	30.16	0	FALSE
Jones_2019_lake.Sediment microbial community from Lake Manganika, Minnesota, USA - early summer 2013	Environment	Sediment	lake sediment [ENVO:00000546]	-92.57	47.49	0	FALSE
Jones_2019_lake.Sediment microbial community from Lake Manganika, Minnesota, USA - late summer 2014	Environment	Sediment	lake sediment [ENVO:00000546]	-92.57	47.49	0	FALSE
Jones_2019_lake.Sediment microbial community from Lake McQuade, Minnesota, USA - late summer 2014	Environment	Sediment	lake sediment [ENVO:00000546]	-92.77	47.42	0	FALSE
Jones_2019_lake.Sediment microbial community from Lake McQuade, Minnesota, USA - late summer 2014 replicate core	Environment	Sediment	lake sediment [ENVO:00000546]	-92.77	47.42	0	FALSE
Lavy_2019_aquifer.sample_ERMGT100_2	Environment	Sediment	sediment [ENVO:00002007]	-107.003	38.9779	0	FALSE
Lavy_2019_aquifer.sample_ERMGT119_2	Environment	Sediment	sediment [ENVO:00002007]	-107.003	38.9778	0	FALSE
Lavy_2019_aquifer.sample_ERMGT138_2	Environment	Sediment	sediment [ENVO:00002007]	-107.003	38.9776	0	FALSE
Lavy_2019_aquifer.sample_ERMGT157_2	Environment	Sediment	sediment [ENVO:00002007]	-107.003	38.9775	0	FALSE
Lavy_2019_aquifer.sample_ERMGT200_2	Environment	Sediment	sediment [ENVO:00002007]	-107.003	38.9781	0	FALSE
Lavy_2019_aquifer.sample_ERMGT222_2	Environment	Sediment	sediment [ENVO:00002007]	-107.003	38.9779	0	FALSE
Lavy_2019_aquifer.sample_ERMGT244_2	Environment	Sediment	sediment [ENVO:00002007]	-107.003	38.9778	0	FALSE
Lavy_2019_aquifer.sample_ERMGT266_2	Environment	Sediment	sediment [ENVO:00002007]	-107.003	38.9776	0	FALSE
Lavy_2019_aquifer.sample_ERMGT300_2	Environment	Sediment	sediment [ENVO:00002007]	-107.003	38.978	0	FALSE
Lavy_2019_aquifer.sample_ERMGT319_2	Environment	Sediment	sediment [ENVO:00002007]	-107.002	38.9779	0	FALSE
Lavy_2019_aquifer.sample_ERMGT338_2	Environment	Sediment	sediment [ENVO:00002007]	-107.002	38.9777	0	FALSE
Lavy_2019_aquifer.sample_ERMGT357_2	Environment	Sediment	sediment [ENVO:00002007]	-107.002	38.9776	0	FALSE
Lavy_2019_aquifer.sample_ERMGT400_2	Environment	Sediment	sediment [ENVO:00002007]	-107.002	38.9779	0	FALSE
Lavy_2019_aquifer.sample_ERMGT418_2	Environment	Sediment	sediment [ENVO:00002007]	-107.002	38.9778	0	FALSE
Lavy_2019_aquifer.sample_ERMGT436_2	Environment	Sediment	sediment [ENVO:00002007]	-107.002	38.9777	0	FALSE
Lavy_2019_aquifer.sample_ERMGT454_2	Environment	Sediment	sediment [ENVO:00002007]	-107.002	38.9775	0	FALSE
Lavy_2019_aquifer.sample_ERMGT500_2	Environment	Sediment	sediment [ENVO:00002007]	-107.003	38.9779	0	FALSE
Lavy_2019_aquifer.sample_ERMGT513_2	Environment	Sediment	sediment [ENVO:00002007]	-107.003	38.9779	0	FALSE
Lavy_2019_aquifer.sample_ERMGT526_2	Environment	Sediment	sediment [ENVO:00002007]	-107.003	38.978	0	FALSE
Lavy_2019_aquifer.sample_ERMGT539_2	Environment	Sediment	sediment [ENVO:00002007]	-107.003	38.9781	0	FALSE
Lavy_2019_aquifer.sample_ERMGT600_2	Environment	Sediment	sediment [ENVO:00002007]	-107.003	38.9777	0	FALSE
Lavy_2019_aquifer.sample_ERMGT615_2	Environment	Sediment	sediment [ENVO:00002007]	-107.003	38.9778	0	FALSE
Lavy_2019_aquifer.sample_ERMGT630_2	Environment	Sediment	sediment [ENVO:00002007]	-107.003	38.9779	0	FALSE
Lavy_2019_aquifer.sample_ERMGT642_2	Environment	Sediment	sediment [ENVO:00002007]	-107.003	38.978	0	FALSE
Lavy_2019_aquifer.sample_ERMGT700_2	Environment	Sediment	sediment [ENVO:00002007]	-107.003	38.9775	0	FALSE
Lavy_2019_aquifer.sample_ERMGT723_2	Environment	Sediment	sediment [ENVO:00002007]	-107.003	38.9777	0	FALSE
Lavy_2019_aquifer.sample_ERMGT746_2	Environment	Sediment	sediment [ENVO:00002007]	-107.002	38.9778	0	FALSE
Lavy_2019_aquifer.sample_ERMGT769_2	Environment	Sediment	sediment [ENVO:00002007]	-107.002	38.9779	0	FALSE
Lavy_2019_aquifer.sample_ERMGT800_2	Environment	Sediment	sediment [ENVO:00002007]	-107.002	38.9776	0	FALSE
Lavy_2019_aquifer.sample_ERMGT814_2	Environment	Sediment	sediment [ENVO:00002007]	-107.002	38.9777	0	FALSE
Lavy_2019_aquifer.sample_ERMGT828_2	Environment	Sediment	sediment [ENVO:00002007]	-107.002	38.9778	0	FALSE
Lavy_2019_aquifer.sample_ERMGT842_2	Environment	Sediment	sediment [ENVO:00002007]	-107.002	38.9779	0	FALSE
Lavy_2019_aquifer.sample_ERMLIBT25_16_10D	Environment	Sediment	sediment [ENVO:00002007]	-106.951	38.9227	0	FALSE
Lavy_2019_aquifer.sample_ERMLIBT27_16_10D	Environment	Sediment	sediment [ENVO:00002007]	-106.951	38.9225	0	FALSE
Lavy_2019_aquifer.sample_ERMLIBT45_16_10D	Environment	Sediment	sediment [ENVO:00002007]	-106.951	38.9232	0	FALSE
Lavy_2019_aquifer.sample_ERMLIBT45_16_1Da	Environment	Sediment	sediment [ENVO:00002007]	-106.951	38.9232	0	FALSE
Lavy_2019_aquifer.sample_ERMLIBT47_16_10D	Environment	Sediment	sediment [ENVO:00002007]	-106.952	38.9229	0	FALSE
Lavy_2019_aquifer.sample_ERMLIBT47_16_1Da	Environment	Sediment	sediment [ENVO:00002007]	-106.952	38.9229	0	FALSE
Lavy_2019_aquifer.sample_ERMLT100_2	Environment	Sediment	sediment [ENVO:00002007]	-106.951	38.9224	0	FALSE
Lavy_2019_aquifer.sample_ERMLT121_2	Environment	Sediment	sediment [ENVO:00002007]	-106.951	38.9224	0	FALSE
Lavy_2019_aquifer.sample_ERMLT142_2	Environment	Sediment	sediment [ENVO:00002007]	-106.951	38.9225	0	FALSE
Lavy_2019_aquifer.sample_ERMLT163_2	Environment	Sediment	sediment [ENVO:00002007]	-106.951	38.9226	0	FALSE
Lavy_2019_aquifer.sample_ERMLT200A_16_10D	Environment	Sediment	sediment [ENVO:00002007]	-106.952	38.9224	0	FALSE
Lavy_2019_aquifer.sample_ERMLT200B_16_10D	Environment	Sediment	sediment [ENVO:00002007]	-106.952	38.9224	0	FALSE
Lavy_2019_aquifer.sample_ERMLT200_16_10D	Environment	Sediment	sediment [ENVO:00002007]	-106.952	38.9224	0	FALSE
Lavy_2019_aquifer.sample_ERMLT200_2	Environment	Sediment	sediment [ENVO:00002007]	-106.952	38.9224	0	FALSE
Lavy_2019_aquifer.sample_ERMLT231A'_16_10D	Environment	Sediment	sediment [ENVO:00002007]	-106.951	38.9225	0	FALSE
Lavy_2019_aquifer.sample_ERMLT231B'_16_10D	Environment	Sediment	sediment [ENVO:00002007]	-106.951	38.9225	0	FALSE
Lavy_2019_aquifer.sample_ERMLT231_16_10D	Environment	Sediment	sediment [ENVO:00002007]	-106.951	38.9225	0	FALSE
Lavy_2019_aquifer.sample_ERMLT231_16_1Da	Environment	Sediment	sediment [ENVO:00002007]	-106.951	38.9225	0	FALSE
Lavy_2019_aquifer.sample_ERMLT231_2	Environment	Sediment	sediment [ENVO:00002007]	-106.951	38.9225	0	FALSE
Lavy_2019_aquifer.sample_ERMLT262_2	Environment	Sediment	sediment [ENVO:00002007]	-106.951	38.9226	0	FALSE
Lavy_2019_aquifer.sample_ERMLT293A_16_10D	Environment	Sediment	sediment [ENVO:00002007]	-106.951	38.9228	0	FALSE
Lavy_2019_aquifer.sample_ERMLT293B_16_10D	Environment	Sediment	sediment [ENVO:00002007]	-106.951	38.9228	0	FALSE
Lavy_2019_aquifer.sample_ERMLT293_16_10D	Environment	Sediment	sediment [ENVO:00002007]	-106.951	38.9228	0	FALSE
Lavy_2019_aquifer.sample_ERMLT293_16_1Da	Environment	Sediment	sediment [ENVO:00002007]	-106.951	38.9228	0	FALSE
Lavy_2019_aquifer.sample_ERMLT293_2	Environment	Sediment	sediment [ENVO:00002007]	-106.951	38.9228	0	FALSE
Lavy_2019_aquifer.sample_ERMLT300_2	Environment	Sediment	sediment [ENVO:00002007]	-106.952	38.9225	0	FALSE
Lavy_2019_aquifer.sample_ERMLT333_16_10D	Environment	Sediment	sediment [ENVO:00002007]	-106.952	38.9226	0	FALSE
Lavy_2019_aquifer.sample_ERMLT333_2	Environment	Sediment	sediment [ENVO:00002007]	-106.952	38.9226	0	FALSE
Lavy_2019_aquifer.sample_ERMLT366_16_10D	Environment	Sediment	sediment [ENVO:00002007]	-106.951	38.9228	0	FALSE
Lavy_2019_aquifer.sample_ERMLT366_2	Environment	Sediment	sediment [ENVO:00002007]	-106.951	38.9228	0	FALSE
Lavy_2019_aquifer.sample_ERMLT399_16_10D	Environment	Sediment	sediment [ENVO:00002007]	-106.951	38.9229	0	FALSE
Lavy_2019_aquifer.sample_ERMLT399_2	Environment	Sediment	sediment [ENVO:00002007]	-106.951	38.9229	0	FALSE
Lavy_2019_aquifer.sample_ERMLT400_2	Environment	Sediment	sediment [ENVO:00002007]	-106.952	38.9227	0	FALSE
Lavy_2019_aquifer.sample_ERMLT433_16_10D	Environment	Sediment	sediment [ENVO:00002007]	-106.952	38.9228	0	FALSE
Lavy_2019_aquifer.sample_ERMLT433_2	Environment	Sediment	sediment [ENVO:00002007]	-106.952	38.9228	0	FALSE
Lavy_2019_aquifer.sample_ERMLT466_16_10D	Environment	Sediment	sediment [ENVO:00002007]	-106.952	38.923	0	FALSE
Lavy_2019_aquifer.sample_ERMLT466_2	Environment	Sediment	sediment [ENVO:00002007]	-106.952	38.923	0	FALSE
Lavy_2019_aquifer.sample_ERMLT499_16_10D	Environment	Sediment	sediment [ENVO:00002007]	-106.951	38.9231	0	FALSE
Lavy_2019_aquifer.sample_ERMLT499_2	Environment	Sediment	sediment [ENVO:00002007]	-106.951	38.9231	0	FALSE
Lavy_2019_aquifer.sample_ERMLT500_2	Environment	Sediment	sediment [ENVO:00002007]	-106.951	38.9234	0	FALSE
Lavy_2019_aquifer.sample_ERMLT530_16_10D	Environment	Sediment	sediment [ENVO:00002007]	-106.951	38.9231	0	FALSE
Lavy_2019_aquifer.sample_ERMLT530_2	Environment	Sediment	sediment [ENVO:00002007]	-106.951	38.9231	0	FALSE
Lavy_2019_aquifer.sample_ERMLT560_16_10D	Environment	Sediment	sediment [ENVO:00002007]	-106.951	38.9229	0	FALSE
Lavy_2019_aquifer.sample_ERMLT560_2	Environment	Sediment	sediment [ENVO:00002007]	-106.951	38.9229	0	FALSE
Lavy_2019_aquifer.sample_ERMLT590_16_10D	Environment	Sediment	sediment [ENVO:00002007]	-106.951	38.9227	0	FALSE
Lavy_2019_aquifer.sample_ERMLT590_2	Environment	Sediment	sediment [ENVO:00002007]	-106.951	38.9227	0	FALSE
Lavy_2019_aquifer.sample_ERMLT600_2	Environment	Sediment	sediment [ENVO:00002007]	-106.952	38.9233	0	FALSE
Lavy_2019_aquifer.sample_ERMLT630_2	Environment	Sediment	sediment [ENVO:00002007]	-106.951	38.9231	0	FALSE
Lavy_2019_aquifer.sample_ERMLT660_16_10D	Environment	Sediment	sediment [ENVO:00002007]	-106.952	38.9233	0	FALSE
Lavy_2019_aquifer.sample_ERMLT660_1_16_10D	Environment	Sediment	sediment [ENVO:00002007]	-106.951	38.9228	0	FALSE
Lavy_2019_aquifer.sample_ERMLT660_2	Environment	Sediment	sediment [ENVO:00002007]	-106.951	38.9228	0	FALSE
Lavy_2019_aquifer.sample_ERMLT660_2_16_10D	Environment	Sediment	sediment [ENVO:00002007]	-106.951	38.9228	0	FALSE
Lavy_2019_aquifer.sample_ERMLT690_2	Environment	Sediment	sediment [ENVO:00002007]	-106.951	38.9226	0	FALSE
Lavy_2019_aquifer.sample_ERMLT700	Environment	Sediment	sediment [ENVO:00002007]	-106.952	38.9232	0	FALSE
Lavy_2019_aquifer.sample_ERMLT730_16_10D	Environment	Sediment	sediment [ENVO:00002007]	-106.952	38.9229	0	FALSE
Lavy_2019_aquifer.sample_ERMLT730_16_1Da	Environment	Sediment	sediment [ENVO:00002007]	-106.952	38.9229	0	FALSE
Lavy_2019_aquifer.sample_ERMLT730_2	Environment	Sediment	sediment [ENVO:00002007]	-106.952	38.9229	0	FALSE
Lavy_2019_aquifer.sample_ERMLT760_16_10D	Environment	Sediment	sediment [ENVO:00002007]	-106.951	38.9227	0	FALSE
Lavy_2019_aquifer.sample_ERMLT760_2	Environment	Sediment	sediment [ENVO:00002007]	-106.951	38.9227	0	FALSE
Lavy_2019_aquifer.sample_ERMLT790_16_10D	Environment	Sediment	sediment [ENVO:00002007]	-106.951	38.9225	0	FALSE
Lavy_2019_aquifer.sample_ERMLT790_2	Environment	Sediment	sediment [ENVO:00002007]	-106.951	38.9225	0	FALSE
Lavy_2019_aquifer.sample_ERMLT800_2	Environment	Sediment	sediment [ENVO:00002007]	-106.952	38.9231	0	FALSE
Lavy_2019_aquifer.sample_ERMLT830_16_10D	Environment	Sediment	sediment [ENVO:00002007]	-106.952	38.9228	0	FALSE
Lavy_2019_aquifer.sample_ERMLT830_2	Environment	Sediment	sediment [ENVO:00002007]	-106.952	38.9228	0	FALSE
Lavy_2019_aquifer.sample_ERMLT860_16_10D	Environment	Sediment	sediment [ENVO:00002007]	-106.952	38.9226	0	FALSE
Lavy_2019_aquifer.sample_ERMLT860_2	Environment	Sediment	sediment [ENVO:00002007]	-106.952	38.9226	0	FALSE
Lavy_2019_aquifer.sample_ERMLT890	Environment	Sediment	sediment [ENVO:00002007]	-106.952	38.9223	0	FALSE
Lavy_2019_aquifer.sample_ERMLT890_16_10D	Environment	Sediment	sediment [ENVO:00002007]	-106.952	38.9223	0	FALSE
Lavy_2019_aquifer.sample_ERMZT100	Environment	Sediment	sediment [ENVO:00002007]	-106.908	38.8898	0	FALSE
Lavy_2019_aquifer.sample_ERMZT133_2	Environment	Sediment	sediment [ENVO:00002007]	-106.908	38.8897	0	FALSE
Lavy_2019_aquifer.sample_ERMZT166_2	Environment	Sediment	sediment [ENVO:00002007]	-106.908	38.8896	0	FALSE
Lavy_2019_aquifer.sample_ERMZT199_2	Environment	Sediment	sediment [ENVO:00002007]	-106.909	38.8895	0	FALSE
Lavy_2019_aquifer.sample_ERMZT200_2	Environment	Sediment	sediment [ENVO:00002007]	-106.907	38.8897	0	FALSE
Lavy_2019_aquifer.sample_ERMZT266_2	Environment	Sediment	sediment [ENVO:00002007]	-106.908	38.8896	0	FALSE
Lavy_2019_aquifer.sample_ERMZT299	Environment	Sediment	sediment [ENVO:00002007]	-106.909	38.8895	0	FALSE
Lavy_2019_aquifer.sample_ERMZT300_2	Environment	Sediment	sediment [ENVO:00002007]	-106.907	38.8896	0	FALSE
Lavy_2019_aquifer.sample_ERMZT333_2	Environment	Sediment	sediment [ENVO:00002007]	-106.908	38.8895	0	FALSE
Lavy_2019_aquifer.sample_ERMZT366_2	Environment	Sediment	sediment [ENVO:00002007]	-106.908	38.8894	0	FALSE
Lavy_2019_aquifer.sample_ERMZT399_2	Environment	Sediment	sediment [ENVO:00002007]	-106.908	38.8894	0	FALSE
Lavy_2019_aquifer.sample_ERMZT400_2	Environment	Sediment	sediment [ENVO:00002007]	-106.907	38.8895	0	FALSE
Lavy_2019_aquifer.sample_ERMZT423_2	Environment	Sediment	sediment [ENVO:00002007]	-106.907	38.8895	0	FALSE
Lavy_2019_aquifer.sample_ERMZT469_2	Environment	Sediment	sediment [ENVO:00002007]	-106.908	38.8893	0	FALSE
Lavy_2019_aquifer.sample_ERMZT500_2	Environment	Sediment	sediment [ENVO:00002007]	-106.909	38.8896	0	FALSE
Lavy_2019_aquifer.sample_ERMZT517_2	Environment	Sediment	sediment [ENVO:00002007]	-106.908	38.8895	0	FALSE
Lavy_2019_aquifer.sample_ERMZT534_2	Environment	Sediment	sediment [ENVO:00002007]	-106.908	38.8894	0	FALSE
Lavy_2019_aquifer.sample_ERMZT551_2	Environment	Sediment	sediment [ENVO:00002007]	-106.908	38.8893	0	FALSE
Lavy_2019_aquifer.sample_ERMZT600_2	Environment	Sediment	sediment [ENVO:00002007]	-106.908	38.8897	0	FALSE
Lavy_2019_aquifer.sample_ERMZT620_2	Environment	Sediment	sediment [ENVO:00002007]	-106.908	38.8896	0	FALSE
Lavy_2019_aquifer.sample_ERMZT640_2	Environment	Sediment	sediment [ENVO:00002007]	-106.908	38.8894	0	FALSE
Lavy_2019_aquifer.sample_ERMZT660_2	Environment	Sediment	sediment [ENVO:00002007]	-106.908	38.8893	0	FALSE
Lavy_2019_aquifer.sample_ERMZT700_2	Environment	Sediment	sediment [ENVO:00002007]	-106.908	38.8897	0	FALSE
Lavy_2019_aquifer.sample_ERMZT718_2	Environment	Sediment	sediment [ENVO:00002007]	-106.908	38.8896	0	FALSE
Lavy_2019_aquifer.sample_ERMZT736_2	Environment	Sediment	sediment [ENVO:00002007]	-106.908	38.8895	0	FALSE
Lavy_2019_aquifer.sample_ERMZT754_2	Environment	Sediment	sediment [ENVO:00002007]	-106.908	38.8894	0	FALSE
Lavy_2019_aquifer.sample_ERMZT800_2	Environment	Sediment	sediment [ENVO:00002007]	-106.908	38.8898	0	FALSE
Lavy_2019_aquifer.sample_ERMZT820_2	Environment	Sediment	sediment [ENVO:00002007]	-106.908	38.8897	0	FALSE
Lavy_2019_aquifer.sample_ERMZT840_2	Environment	Sediment	sediment [ENVO:00002007]	-106.907	38.8895	0	FALSE
Lavy_2019_aquifer.sample_ERMZT860_2	Environment	Sediment	sediment [ENVO:00002007]	-106.907	38.8894	0	FALSE
Le_2023_mudflat.MR01	Environment	Sediment	sediment [ENVO:00002007]	108.08	21.5386	0	FALSE
Le_2023_mudflat.MR02	Environment	Sediment	sediment [ENVO:00002007]	109.193	21.4197	0	FALSE
Le_2023_mudflat.MR03	Environment	Sediment	sediment [ENVO:00002007]	109.666	21.5106	0	FALSE
Le_2023_mudflat.SR01	Environment	Sediment	sediment [ENVO:00002007]	108.736	21.6128	0	FALSE
Le_2023_mudflat.SR02	Environment	Sediment	sediment [ENVO:00002007]	109.681	20.9858	0	FALSE
Le_2023_mudflat.SR03	Environment	Sediment	sediment [ENVO:00002007]	109.92	20.2247	0	FALSE
Liang_2021_permafrost.13.8	Environment	Sediment	sediment [ENVO:00002007]	159.55	70.05	0	FALSE
Liang_2021_permafrost.14.8	Environment	Sediment	sediment [ENVO:00002007]	159.55	70.05	0	FALSE
Liang_2021_permafrost.18.3	Environment	Sediment	sediment [ENVO:00002007]	159.55	70.05	0	FALSE
Mara_2023_Guaymas_Basin.1545B_13H4-g	Environment	Sediment	sediment [ENVO:00002007]	-111.53	27.38	0	FALSE
Mara_2023_Guaymas_Basin.1545B_19F3-g	Environment	Sediment	sediment [ENVO:00002007]	-111.53	27.38	0	FALSE
Mara_2023_Guaymas_Basin.1545B_1H2-g	Environment	Sediment	sediment [ENVO:00002007]	-111.53	27.38	0	FALSE
Mara_2023_Guaymas_Basin.1545B_2H3-g	Environment	Sediment	sediment [ENVO:00002007]	-111.53	27.38	0	FALSE
Mara_2023_Guaymas_Basin.1545B_32F3-g	Environment	Sediment	sediment [ENVO:00002007]	-111.53	27.38	0	FALSE
Mara_2023_Guaymas_Basin.1545B_34F3-g	Environment	Sediment	sediment [ENVO:00002007]	-111.53	27.38	0	FALSE
Mara_2023_Guaymas_Basin.1545B_4H2-g	Environment	Sediment	sediment [ENVO:00002007]	-111.53	27.38	0	FALSE
Mara_2023_Guaymas_Basin.1545B_4H3-g	Environment	Sediment	sediment [ENVO:00002007]	-111.53	27.38	0	FALSE
Mara_2023_Guaymas_Basin.1545B_8H3-g	Environment	Sediment	sediment [ENVO:00002007]	-111.53	27.38	0	FALSE
Mara_2023_Guaymas_Basin.1546B_1H2-g	Environment	Sediment	sediment [ENVO:00002007]	-111.52	27.37	0	FALSE
Mara_2023_Guaymas_Basin.1546B_3H2-g	Environment	Sediment	sediment [ENVO:00002007]	-111.52	27.37	0	FALSE
Mara_2023_Guaymas_Basin.1547B-7H3-g	Environment	Sediment	sediment [ENVO:00002007]	-111.4	27.3	0	FALSE
Mara_2023_Guaymas_Basin.1547B_1H2-g	Environment	Sediment	sediment [ENVO:00002007]	-111.4	27.3	0	FALSE
Mara_2023_Guaymas_Basin.1547B_1H3-g	Environment	Sediment	sediment [ENVO:00002007]	-111.4	27.3	0	FALSE
Mara_2023_Guaymas_Basin.1547B_2H2-g	Environment	Sediment	sediment [ENVO:00002007]	-111.4	27.3	0	FALSE
Mara_2023_Guaymas_Basin.1547B_2H3-g	Environment	Sediment	sediment [ENVO:00002007]	-111.4	27.3	0	FALSE
Mara_2023_Guaymas_Basin.1547B_3H3-g	Environment	Sediment	sediment [ENVO:00002007]	-111.4	27.3	0	FALSE
Mara_2023_Guaymas_Basin.1547B_5H2-g	Environment	Sediment	sediment [ENVO:00002007]	-111.4	27.3	0	FALSE
Mara_2023_Guaymas_Basin.1547B_5H3-g	Environment	Sediment	sediment [ENVO:00002007]	-111.4	27.3	0	FALSE
Mara_2023_Guaymas_Basin.1547B_8H2-g	Environment	Sediment	sediment [ENVO:00002007]	-111.4	27.3	0	FALSE
Mara_2023_Guaymas_Basin.1547B_9H2-g	Environment	Sediment	sediment [ENVO:00002007]	-111.4	27.3	0	FALSE
Mara_2023_Guaymas_Basin.1547B_9H3-g	Environment	Sediment	sediment [ENVO:00002007]	-111.4	27.3	0	FALSE
Mara_2023_Guaymas_Basin.1548B_2H3-g	Environment	Sediment	sediment [ENVO:00002007]	-111.4	27.3	0	FALSE
Mara_2023_Guaymas_Basin.1548B_4H7-g	Environment	Sediment	sediment [ENVO:00002007]	-111.4	27.3	0	FALSE
Mara_2023_Guaymas_Basin.1548B_8H5-g	Environment	Sediment	sediment [ENVO:00002007]	-111.4	27.3	0	FALSE
Mara_2023_Guaymas_Basin.1549B_3H2-g	Environment	Sediment	sediment [ENVO:00002007]	-111.28	27.28	0	FALSE
Michas_2017_oil_seep.HC_130-180_cm_1	Environment	Sediment	sediment [ENVO:00002007]	21.06	37.73	0	FALSE
Michas_2017_oil_seep.HC_130-180_cm_2	Environment	Sediment	sediment [ENVO:00002007]	21.03	37.71	0	FALSE
Michas_2017_oil_seep.HC_210-250_cm_1	Environment	Sediment	sediment [ENVO:00002007]	21.06	37.73	0	FALSE
Michas_2017_oil_seep.HC_210-250_cm_2	Environment	Sediment	sediment [ENVO:00002007]	21.03	37.71	0	FALSE
Michas_2017_oil_seep.HC_40-60_cm_1	Environment	Sediment	sediment [ENVO:00002007]	21.06	37.73	0	FALSE
Michas_2017_oil_seep.HC_40-60_cm_2	Environment	Sediment	sediment [ENVO:00002007]	21.06	37.73	0	FALSE
Michas_2017_oil_seep.NC_130-180_cm_1	Environment	Sediment	sediment [ENVO:00002007]	21.03	37.71	0	FALSE
Michas_2017_oil_seep.NC_130-180_cm_2	Environment	Sediment	sediment [ENVO:00002007]	21.03	37.71	0	FALSE
Michas_2017_oil_seep.NC_210-250_cm_1	Environment	Sediment	sediment [ENVO:00002007]	21.03	37.71	0	FALSE
Michas_2017_oil_seep.NC_210-250_cm_2	Environment	Sediment	sediment [ENVO:00002007]	21.03	37.71	0	FALSE
Michas_2017_oil_seep.NC_40-60_cm_1	Environment	Sediment	sediment [ENVO:00002007]	21.06	37.73	0	FALSE
Michas_2017_oil_seep.NC_40-60_cm_2	Environment	Sediment	sediment [ENVO:00002007]	21.06	37.73	0	FALSE
Miksch_2022_Svalbard_sediment.station5_Apr19_genom	Environment	Sediment	shallow marine sediment [ENVO:03000034]	14.35	78.11	0	FALSE
Miksch_2022_Svalbard_sediment.station5_Dec17_genom	Environment	Sediment	shallow marine sediment [ENVO:03000034]	14.35	78.11	0	FALSE
Miksch_2022_Svalbard_sediment.station5_Dec18_genom	Environment	Sediment	shallow marine sediment [ENVO:03000034]	14.35	78.11	0	FALSE
Miksch_2022_Svalbard_sediment.station5_Feb18_genom	Environment	Sediment	shallow marine sediment [ENVO:03000034]	14.35	78.11	0	FALSE
Miksch_2022_Svalbard_sediment.station5_May18_genom	Environment	Sediment	shallow marine sediment [ENVO:03000034]	14.35	78.11	0	FALSE
Miksch_2022_Svalbard_sediment.station7_May18_genom	Environment	Sediment	shallow marine sediment [ENVO:03000034]	14.38	78.1	0	FALSE
Mohiuddin_2017_freshwater.FP-1P-Aug3-2012	Environment	Sediment	lake sediment [ENVO:00000546]	-79.6183	43.2247	0	FALSE
Mohiuddin_2017_freshwater.LB-1P-Aug28-2013	Environment	Sediment	lake sediment [ENVO:00000546]	-79.3862	42.8638	0	FALSE
Mohiuddin_2017_freshwater.LB-1P-Aug9-2012	Environment	Sediment	lake sediment [ENVO:00000546]	-79.3862	42.8638	0	FALSE
Mohiuddin_2017_freshwater.LB-3P-Aug14-2013	Environment	Sediment	lake sediment [ENVO:00000546]	-79.3982	42.8698	0	FALSE
Mohiuddin_2017_freshwater.LB-3P-Aug28-2013	Environment	Sediment	lake sediment [ENVO:00000546]	-79.3982	42.8698	0	FALSE
Mohiuddin_2017_freshwater.LB-3P-Aug9-2012	Environment	Sediment	lake sediment [ENVO:00000546]	-79.3982	42.8698	0	FALSE
Mohiuddin_2017_freshwater.LB-5P-Aug14-2013	Environment	Sediment	lake sediment [ENVO:00000546]	-79.4187	42.8723	0	FALSE
Mohiuddin_2017_freshwater.LB-5P-Aug28-2013	Environment	Sediment	lake sediment [ENVO:00000546]	-79.4187	42.8723	0	FALSE
Mohiuddin_2017_freshwater.LB-5P-Aug9-2012	Environment	Sediment	lake sediment [ENVO:00000546]	-79.4187	42.8723	0	FALSE
Mohiuddin_2017_freshwater.LCE-1P-Aug9-2012	Environment	Sediment	lake sediment [ENVO:00000546]	-79.4272	42.8722	0	FALSE
Mohiuddin_2017_freshwater.LS-1P-Aug21-2013	Environment	Sediment	lake sediment [ENVO:00000546]	-79.2669	43.2043	0	FALSE
Mohiuddin_2017_freshwater.LS-1P-Aug9-2012	Environment	Sediment	lake sediment [ENVO:00000546]	-79.2669	43.2043	0	FALSE
Mohiuddin_2017_freshwater.LS-3P-Aug31-2013	Environment	Sediment	lake sediment [ENVO:00000546]	-79.266	43.2047	0	FALSE
Mohiuddin_2017_freshwater.LS-3P-Aug9-2012	Environment	Sediment	lake sediment [ENVO:00000546]	-79.266	43.2047	0	FALSE
Mohiuddin_2017_freshwater.LS-5P-Aug9-2012	Environment	Sediment	lake sediment [ENVO:00000546]	-79.2648	43.2052	0	FALSE
Mohiuddin_2017_freshwater.NB-1P-Aug9-2012	Environment	Sediment	lake sediment [ENVO:00000546]	-79.2323	42.8746	0	FALSE
PRJEB14421_lake_sediment.sample_A10	Environment	Sediment	sediment [ENVO:00002007]	-80.5248	46.272	0	FALSE
PRJEB14421_lake_sediment.sample_A10_new	Environment	Sediment	sediment [ENVO:00002007]	-80.5248	46.272	0	FALSE
PRJEB14421_lake_sediment.sample_A41	Environment	Sediment	sediment [ENVO:00002007]	-80.5248	46.272	0	FALSE
PRJEB14421_lake_sediment.sample_A43	Environment	Sediment	sediment [ENVO:00002007]	-80.5248	46.272	0	FALSE
PRJEB14421_lake_sediment.sample_A58	Environment	Sediment	sediment [ENVO:00002007]	-80.5248	46.272	0	FALSE
PRJEB14421_lake_sediment.sample_A84	Environment	Sediment	sediment [ENVO:00002007]	-80.5248	46.272	0	FALSE
PRJEB14421_lake_sediment.sample_B11	Environment	Sediment	sediment [ENVO:00002007]	-80.5248	46.272	0	FALSE
PRJEB14421_lake_sediment.sample_B35	Environment	Sediment	sediment [ENVO:00002007]	-80.5248	46.272	0	FALSE
PRJEB14421_lake_sediment.sample_B5	Environment	Sediment	sediment [ENVO:00002007]	-80.5248	46.272	0	FALSE
PRJEB14421_lake_sediment.sample_B62	Environment	Sediment	sediment [ENVO:00002007]	-80.5248	46.272	0	FALSE
PRJEB14421_lake_sediment.sample_B67	Environment	Sediment	sediment [ENVO:00002007]	-80.5248	46.272	0	FALSE
PRJEB14421_lake_sediment.sample_B78	Environment	Sediment	sediment [ENVO:00002007]	-80.5248	46.272	0	FALSE
PRJEB14421_lake_sediment.sample_C1	Environment	Sediment	sediment [ENVO:00002007]	-80.5248	46.272	0	FALSE
PRJEB14421_lake_sediment.sample_C14	Environment	Sediment	sediment [ENVO:00002007]	-80.5248	46.272	0	FALSE
PRJEB14421_lake_sediment.sample_C18	Environment	Sediment	sediment [ENVO:00002007]	-80.5248	46.272	0	FALSE
PRJEB14421_lake_sediment.sample_C59	Environment	Sediment	sediment [ENVO:00002007]	-80.5248	46.272	0	FALSE
PRJEB14421_lake_sediment.sample_C69	Environment	Sediment	sediment [ENVO:00002007]	-80.5248	46.272	0	FALSE
PRJEB14421_lake_sediment.sample_C80	Environment	Sediment	sediment [ENVO:00002007]	-80.5248	46.272	0	FALSE
PRJEB14421_lake_sediment.sample_D1	Environment	Sediment	sediment [ENVO:00002007]	-80.5248	46.272	0	FALSE
PRJEB14421_lake_sediment.sample_D24	Environment	Sediment	sediment [ENVO:00002007]	-80.5248	46.272	0	FALSE
PRJEB14421_lake_sediment.sample_D51	Environment	Sediment	sediment [ENVO:00002007]	-80.5248	46.272	0	FALSE
PRJEB14421_lake_sediment.sample_D52	Environment	Sediment	sediment [ENVO:00002007]	-80.5248	46.272	0	FALSE
PRJEB14421_lake_sediment.sample_D8	Environment	Sediment	sediment [ENVO:00002007]	-80.5248	46.272	0	FALSE
PRJEB19235_salt_marshes.S AHNM 1A	Environment	Sediment	sediment [ENVO:00002007]	0.8608	51.7865	0	FALSE
PRJEB19235_salt_marshes.S AHNM 2B	Environment	Sediment	sediment [ENVO:00002007]	0.8608	51.7865	0	FALSE
PRJEB19235_salt_marshes.S AHNM 3A	Environment	Sediment	sediment [ENVO:00002007]	0.8608	51.7865	0	FALSE
PRJEB19235_salt_marshes.S AHRM 1A	Environment	Sediment	sediment [ENVO:00002007]	0.8555	51.7878	0	FALSE
PRJEB19235_salt_marshes.S AHRM 2B	Environment	Sediment	sediment [ENVO:00002007]	0.8555	51.7878	0	FALSE
PRJEB19235_salt_marshes.S AHRM 3B	Environment	Sediment	sediment [ENVO:00002007]	0.8555	51.7878	0	FALSE
PRJEB19235_salt_marshes.S FRNM 1A	Environment	Sediment	sediment [ENVO:00002007]	0.9503	51.8302	0	FALSE
PRJEB19235_salt_marshes.S FRNM 2A	Environment	Sediment	sediment [ENVO:00002007]	0.9687	51.8318	0	FALSE
PRJEB19235_salt_marshes.S FRNM 3A	Environment	Sediment	sediment [ENVO:00002007]	0.9687	51.8318	0	FALSE
PRJEB19235_salt_marshes.S FRRM 1A	Environment	Sediment	sediment [ENVO:00002007]	0.9503	51.8302	0	FALSE
PRJEB19235_salt_marshes.S FRRM 3A	Environment	Sediment	sediment [ENVO:00002007]	0.9503	51.8302	0	FALSE
PRJEB19235_salt_marshes.S MINM 1A	Environment	Sediment	sediment [ENVO:00002007]	0.921	51.7972	0	FALSE
PRJEB19235_salt_marshes.S MINM 2A	Environment	Sediment	sediment [ENVO:00002007]	0.921	51.7972	0	FALSE
PRJEB19235_salt_marshes.S MINM 3A	Environment	Sediment	sediment [ENVO:00002007]	0.921	51.7972	0	FALSE
PRJEB19235_salt_marshes.S MIRM 1A	Environment	Sediment	sediment [ENVO:00002007]	0.9218	51.7968	0	FALSE
PRJEB19235_salt_marshes.S MIRM 1Ar	Environment	Sediment	sediment [ENVO:00002007]	0.9218	51.7968	0	FALSE
PRJEB19235_salt_marshes.S MIRM 2A	Environment	Sediment	sediment [ENVO:00002007]	0.9218	51.7968	0	FALSE
PRJEB19235_salt_marshes.Sp MINM 1A	Environment	Sediment	sediment [ENVO:00002007]	0.921	51.7972	0	FALSE
PRJEB19235_salt_marshes.Sp MINM 2A	Environment	Sediment	sediment [ENVO:00002007]	0.921	51.7972	0	FALSE
PRJEB19235_salt_marshes.Sp MIRM 1A	Environment	Sediment	sediment [ENVO:00002007]	0.9218	51.7968	0	FALSE
PRJEB19235_salt_marshes.Sp MIRM 2A	Environment	Sediment	sediment [ENVO:00002007]	0.9218	51.7968	0	FALSE
PRJEB19235_salt_marshes.W AHNM 2A	Environment	Sediment	sediment [ENVO:00002007]	0.8608	51.7865	0	FALSE
PRJEB19235_salt_marshes.W AHNM 2B	Environment	Sediment	sediment [ENVO:00002007]	0.8608	51.7865	0	FALSE
PRJEB19235_salt_marshes.W AHNM 3A	Environment	Sediment	sediment [ENVO:00002007]	0.8608	51.7865	0	FALSE
PRJEB19235_salt_marshes.W AHRM 1A	Environment	Sediment	sediment [ENVO:00002007]	0.8555	51.7878	0	FALSE
PRJEB19235_salt_marshes.W AHRM 2A	Environment	Sediment	sediment [ENVO:00002007]	0.8555	51.7878	0	FALSE
PRJEB19235_salt_marshes.W AHRM 3A	Environment	Sediment	sediment [ENVO:00002007]	0.8555	51.7878	0	FALSE
PRJEB19235_salt_marshes.W FRNM 1A	Environment	Sediment	sediment [ENVO:00002007]	0.9687	51.8318	0	FALSE
PRJEB19235_salt_marshes.W FRNM 2A	Environment	Sediment	sediment [ENVO:00002007]	0.9687	51.8318	0	FALSE
PRJEB19235_salt_marshes.W FRNM 3A	Environment	Sediment	sediment [ENVO:00002007]	0.9687	51.8318	0	FALSE
PRJEB19235_salt_marshes.W FRRM 1A	Environment	Sediment	sediment [ENVO:00002007]	0.9503	51.8302	0	FALSE
PRJEB19235_salt_marshes.W FRRM 2A	Environment	Sediment	sediment [ENVO:00002007]	0.9503	51.8302	0	FALSE
PRJEB19235_salt_marshes.W MINM 1A	Environment	Sediment	sediment [ENVO:00002007]	0.921	51.7972	0	FALSE
PRJEB19235_salt_marshes.W MINM 2A	Environment	Sediment	sediment [ENVO:00002007]	0.921	51.7972	0	FALSE
PRJEB19235_salt_marshes.W MINM 3A	Environment	Sediment	sediment [ENVO:00002007]	0.921	51.7972	0	FALSE
PRJEB19235_salt_marshes.W MIRM 1A	Environment	Sediment	sediment [ENVO:00002007]	0.9218	51.7968	0	FALSE
PRJEB19235_salt_marshes.W MIRM 2A	Environment	Sediment	sediment [ENVO:00002007]	0.9218	51.7968	0	FALSE
PRJEB19235_salt_marshes.W MIRM 3A	Environment	Sediment	sediment [ENVO:00002007]	0.9218	51.7968	0	FALSE
PRJEB6422_sediment.sample_1	Environment	Sediment	sediment [ENVO:00002007]	151.304	-23.7679	0	FALSE
PRJEB6422_sediment.sample_10	Environment	Sediment	sediment [ENVO:00002007]	151.304	-23.7679	0	FALSE
PRJEB6422_sediment.sample_11	Environment	Sediment	sediment [ENVO:00002007]	151.304	-23.7679	0	FALSE
PRJEB6422_sediment.sample_12	Environment	Sediment	sediment [ENVO:00002007]	151.304	-23.7679	0	FALSE
PRJEB6422_sediment.sample_13	Environment	Sediment	sediment [ENVO:00002007]	151.304	-23.7679	0	FALSE
PRJEB6422_sediment.sample_14	Environment	Sediment	sediment [ENVO:00002007]	151.304	-23.7679	0	FALSE
PRJEB6422_sediment.sample_15	Environment	Sediment	sediment [ENVO:00002007]	151.304	-23.7679	0	FALSE
PRJEB6422_sediment.sample_16	Environment	Sediment	sediment [ENVO:00002007]	151.304	-23.7679	0	FALSE
PRJEB6422_sediment.sample_17	Environment	Sediment	sediment [ENVO:00002007]	151.304	-23.7679	0	FALSE
PRJEB6422_sediment.sample_18	Environment	Sediment	sediment [ENVO:00002007]	151.304	-23.7679	0	FALSE
PRJEB6422_sediment.sample_19	Environment	Sediment	sediment [ENVO:00002007]	151.304	-23.7679	0	FALSE
PRJEB6422_sediment.sample_2	Environment	Sediment	sediment [ENVO:00002007]	151.304	-23.7679	0	FALSE
PRJEB6422_sediment.sample_20	Environment	Sediment	sediment [ENVO:00002007]	151.304	-23.7679	0	FALSE
PRJEB6422_sediment.sample_21	Environment	Sediment	sediment [ENVO:00002007]	151.304	-23.7679	0	FALSE
PRJEB6422_sediment.sample_22	Environment	Sediment	sediment [ENVO:00002007]	151.304	-23.7679	0	FALSE
PRJEB6422_sediment.sample_23	Environment	Sediment	sediment [ENVO:00002007]	151.304	-23.7679	0	FALSE
PRJEB6422_sediment.sample_24	Environment	Sediment	sediment [ENVO:00002007]	151.304	-23.7679	0	FALSE
PRJEB6422_sediment.sample_25	Environment	Sediment	sediment [ENVO:00002007]	151.304	-23.7679	0	FALSE
PRJEB6422_sediment.sample_26	Environment	Sediment	sediment [ENVO:00002007]	151.304	-23.7679	0	FALSE
PRJEB6422_sediment.sample_27	Environment	Sediment	sediment [ENVO:00002007]	151.304	-23.7679	0	FALSE
PRJEB6422_sediment.sample_3	Environment	Sediment	sediment [ENVO:00002007]	151.304	-23.7679	0	FALSE
PRJEB6422_sediment.sample_4	Environment	Sediment	sediment [ENVO:00002007]	151.304	-23.7679	0	FALSE
PRJEB6422_sediment.sample_5	Environment	Sediment	sediment [ENVO:00002007]	151.304	-23.7679	0	FALSE
PRJEB6422_sediment.sample_6	Environment	Sediment	sediment [ENVO:00002007]	151.304	-23.7679	0	FALSE
PRJEB6422_sediment.sample_7	Environment	Sediment	sediment [ENVO:00002007]	151.304	-23.7679	0	FALSE
PRJEB6422_sediment.sample_8	Environment	Sediment	sediment [ENVO:00002007]	151.304	-23.7679	0	FALSE
PRJEB6422_sediment.sample_9	Environment	Sediment	sediment [ENVO:00002007]	151.304	-23.7679	0	FALSE
PRJNA297401_sediment_Aarhus_Bay.mm1	Environment	Sediment	marine sediment [ENVO:03000033]	10.4578	56.1033	0	FALSE
PRJNA297401_sediment_Aarhus_Bay.mm2	Environment	Sediment	marine sediment [ENVO:03000033]	10.4578	56.1033	0	FALSE
PRJNA297401_sediment_Aarhus_Bay.mm3	Environment	Sediment	marine sediment [ENVO:03000033]	10.4578	56.1033	0	FALSE
PRJNA297401_sediment_Aarhus_Bay.mm4	Environment	Sediment	marine sediment [ENVO:03000033]	10.4578	56.1033	0	FALSE
PRJNA297401_sediment_Aarhus_Bay.pm1	Environment	Sediment	marine sediment [ENVO:03000033]	10.4578	56.1033	0	FALSE
PRJNA297401_sediment_Aarhus_Bay.pm2	Environment	Sediment	marine sediment [ENVO:03000033]	10.4578	56.1033	0	FALSE
PRJNA297401_sediment_Aarhus_Bay.pm3	Environment	Sediment	marine sediment [ENVO:03000033]	10.4578	56.1033	0	FALSE
PRJNA297401_sediment_Aarhus_Bay.pm4	Environment	Sediment	marine sediment [ENVO:03000033]	10.4578	56.1033	0	FALSE
PRJNA688016_arsenic_marine_sediment.B1	Environment	Sediment	marine sediment [ENVO:03000033]	24.31	36.4	0	FALSE
PRJNA688016_arsenic_marine_sediment.B2	Environment	Sediment	marine sediment [ENVO:03000033]	24.31	36.4	0	FALSE
PRJNA688016_arsenic_marine_sediment.BM	Environment	Sediment	marine sediment [ENVO:03000033]	24.31	36.4	0	FALSE
PRJNA688016_arsenic_marine_sediment.R1	Environment	Sediment	marine sediment [ENVO:03000033]	24.31	36.4	0	FALSE
PRJNA688016_arsenic_marine_sediment.R2	Environment	Sediment	marine sediment [ENVO:03000033]	24.31	36.4	0	FALSE
PRJNA688016_arsenic_marine_sediment.W1	Environment	Sediment	marine sediment [ENVO:03000033]	24.31	36.4	0	FALSE
PRJNA688016_arsenic_marine_sediment.WM	Environment	Sediment	marine sediment [ENVO:03000033]	24.31	36.4	0	FALSE
Rasigraf_2019_sediment_Bothnian_Sea.NB8	Environment	Sediment	sediment [ENVO:00002007]	19.495	63.291	0	FALSE
Rasigraf_2019_sediment_Bothnian_Sea.NB8_BS1	Environment	Sediment	sediment [ENVO:00002007]	19.495	63.291	0	FALSE
Rasigraf_2019_sediment_Bothnian_Sea.NB8_BS3	Environment	Sediment	sediment [ENVO:00002007]	19.495	63.291	0	FALSE
Rasigraf_2019_sediment_Bothnian_Sea.NB8_BS4	Environment	Sediment	sediment [ENVO:00002007]	19.495	63.291	0	FALSE
Rasigraf_2019_sediment_Bothnian_Sea.US5B_BS2	Environment	Sediment	sediment [ENVO:00002007]	19.581	62.351	0	FALSE
Rasmussen_2022_San_Francisco_Bay.SF_Jan12_sed_USGS_13	Environment	Sediment	sediment [ENVO:00002007]	-122.37	38.03	0	FALSE
Rasmussen_2022_San_Francisco_Bay.SF_Jan12_sed_USGS_21	Environment	Sediment	sediment [ENVO:00002007]	-122.36	37.79	0	FALSE
Rasmussen_2022_San_Francisco_Bay.SF_Jan12_sed_USGS_24	Environment	Sediment	sediment [ENVO:00002007]	-122.34	37.7	0	FALSE
Rasmussen_2022_San_Francisco_Bay.SF_Jan12_sed_USGS_4_1	Environment	Sediment	sediment [ENVO:00002007]	-121.934	38.05	0	FALSE
Rasmussen_2022_San_Francisco_Bay.SF_Jan12_sed_USGS_8_1	Environment	Sediment	sediment [ENVO:00002007]	-122.15	38.03	0	FALSE
Rasmussen_2022_San_Francisco_Bay.SF_Jul11_sed_USGS_13	Environment	Sediment	sediment [ENVO:00002007]	-122.37	38.03	0	FALSE
Rasmussen_2022_San_Francisco_Bay.SF_Jul11_sed_USGS_21	Environment	Sediment	sediment [ENVO:00002007]	-122.36	37.79	0	FALSE
Rasmussen_2022_San_Francisco_Bay.SF_Jul11_sed_USGS_24	Environment	Sediment	sediment [ENVO:00002007]	-122.34	37.7	0	FALSE
Rasmussen_2022_San_Francisco_Bay.SF_Jul11_sed_USGS_4_1	Environment	Sediment	sediment [ENVO:00002007]	-121.934	38.05	0	FALSE
Rasmussen_2022_San_Francisco_Bay.SF_Jul11_sed_USGS_8_1	Environment	Sediment	sediment [ENVO:00002007]	-122.15	38.03	0	FALSE
Rasmussen_2022_San_Francisco_Bay.SF_May12_sed_USGS_13	Environment	Sediment	sediment [ENVO:00002007]	-122.37	38.03	0	FALSE
Rasmussen_2022_San_Francisco_Bay.SF_May12_sed_USGS_21	Environment	Sediment	sediment [ENVO:00002007]	-122.36	37.79	0	FALSE
Rasmussen_2022_San_Francisco_Bay.SF_May12_sed_USGS_24	Environment	Sediment	sediment [ENVO:00002007]	-122.34	37.7	0	FALSE
Rasmussen_2022_San_Francisco_Bay.SF_May12_sed_USGS_4_1	Environment	Sediment	sediment [ENVO:00002007]	-121.934	38.05	0	FALSE
Rasmussen_2022_San_Francisco_Bay.SF_May12_sed_USGS_8_1	Environment	Sediment	sediment [ENVO:00002007]	-122.15	38.03	0	FALSE
Rasmussen_2022_San_Francisco_Bay.SF_Oct11_sed_USGS_13	Environment	Sediment	sediment [ENVO:00002007]	-122.37	38.03	0	FALSE
Rasmussen_2022_San_Francisco_Bay.SF_Oct11_sed_USGS_21	Environment	Sediment	sediment [ENVO:00002007]	-122.36	37.79	0	FALSE
Rasmussen_2022_San_Francisco_Bay.SF_Oct11_sed_USGS_24	Environment	Sediment	sediment [ENVO:00002007]	-122.34	37.7	0	FALSE
Rasmussen_2022_San_Francisco_Bay.SF_Oct11_sed_USGS_4_1	Environment	Sediment	sediment [ENVO:00002007]	-121.934	38.05	0	FALSE
Rasmussen_2022_San_Francisco_Bay.SF_Oct11_sed_USGS_8_1	Environment	Sediment	sediment [ENVO:00002007]	-122.15	38.03	0	FALSE
Ren_2019_lake.MZ100_Lane1	Environment	Sediment	sediment [ENVO:00002007]	116.283	29.0833	0	FALSE
Ren_2019_lake.MZ100_Lane2	Environment	Sediment	sediment [ENVO:00002007]	116.283	29.0833	0	FALSE
Ren_2019_lake.MZ101_Lane1	Environment	Sediment	sediment [ENVO:00002007]	116.283	29.0833	0	FALSE
Ren_2019_lake.MZ101_Lane2	Environment	Sediment	sediment [ENVO:00002007]	116.283	29.0833	0	FALSE
Ren_2019_lake.MZ102_Lane1	Environment	Sediment	sediment [ENVO:00002007]	116.283	29.0833	0	FALSE
Ren_2019_lake.MZ102_Lane2	Environment	Sediment	sediment [ENVO:00002007]	116.283	29.0833	0	FALSE
Ren_2019_lake.MZ103_Lane1	Environment	Sediment	sediment [ENVO:00002007]	116.283	29.0833	0	FALSE
Ren_2019_lake.MZ103_Lane2	Environment	Sediment	sediment [ENVO:00002007]	116.283	29.0833	0	FALSE
Ren_2019_lake.MZ104_Lane1	Environment	Sediment	sediment [ENVO:00002007]	116.283	29.0833	0	FALSE
Ren_2019_lake.MZ104_Lane2	Environment	Sediment	sediment [ENVO:00002007]	116.283	29.0833	0	FALSE
Ren_2019_lake.MZ105_Lane1	Environment	Sediment	sediment [ENVO:00002007]	116.283	29.0833	0	FALSE
Ren_2019_lake.MZ105_Lane2	Environment	Sediment	sediment [ENVO:00002007]	116.283	29.0833	0	FALSE
Ren_2019_lake.MZ106_Lane1	Environment	Sediment	sediment [ENVO:00002007]	116.283	29.0833	0	FALSE
Ren_2019_lake.MZ106_Lane2	Environment	Sediment	sediment [ENVO:00002007]	116.283	29.0833	0	FALSE
Ren_2019_lake.MZ92_Lane1	Environment	Sediment	sediment [ENVO:00002007]	116.283	29.0833	0	FALSE
Ren_2019_lake.MZ92_Lane2	Environment	Sediment	sediment [ENVO:00002007]	116.283	29.0833	0	FALSE
Ren_2019_lake.MZ93_Lane1	Environment	Sediment	sediment [ENVO:00002007]	116.283	29.0833	0	FALSE
Ren_2019_lake.MZ93_Lane2	Environment	Sediment	sediment [ENVO:00002007]	116.283	29.0833	0	FALSE
Ren_2019_lake.MZ94_Lane1	Environment	Sediment	sediment [ENVO:00002007]	116.283	29.0833	0	FALSE
Ren_2019_lake.MZ94_Lane2	Environment	Sediment	sediment [ENVO:00002007]	116.283	29.0833	0	FALSE
Ren_2019_lake.MZ95_Lane1	Environment	Sediment	sediment [ENVO:00002007]	116.283	29.0833	0	FALSE
Ren_2019_lake.MZ95_Lane2	Environment	Sediment	sediment [ENVO:00002007]	116.283	29.0833	0	FALSE
Ren_2019_lake.MZ96_Lane1	Environment	Sediment	sediment [ENVO:00002007]	116.283	29.0833	0	FALSE
Ren_2019_lake.MZ96_Lane2	Environment	Sediment	sediment [ENVO:00002007]	116.283	29.0833	0	FALSE
Ren_2019_lake.MZ97_Lane1	Environment	Sediment	sediment [ENVO:00002007]	116.283	29.0833	0	FALSE
Ren_2019_lake.MZ97_Lane2	Environment	Sediment	sediment [ENVO:00002007]	116.283	29.0833	0	FALSE
Ren_2019_lake.MZ98_Lane1	Environment	Sediment	sediment [ENVO:00002007]	116.283	29.0833	0	FALSE
Ren_2019_lake.MZ98_Lane2	Environment	Sediment	sediment [ENVO:00002007]	116.283	29.0833	0	FALSE
Ren_2019_lake.MZ99_Lane1	Environment	Sediment	sediment [ENVO:00002007]	116.283	29.0833	0	FALSE
Ren_2019_lake.MZ99_Lane2	Environment	Sediment	sediment [ENVO:00002007]	116.283	29.0833	0	FALSE
Roy_2019_lake.sample_MCR_PAD-1-Rep-1_2017_July_PAD-1_Sed	Environment	Sediment	sediment [ENVO:00002007]	-111.233	58.8	0	FALSE
Roy_2019_lake.sample_MCR_PAD-1-Rep-2_2017_July_PAD-1_Sed	Environment	Sediment	sediment [ENVO:00002007]	-111.233	58.8	0	FALSE
Roy_2019_lake.sample_MCR_PAD-1-Rep-3_2017_July_PAD-1_Sed	Environment	Sediment	sediment [ENVO:00002007]	-111.233	58.8	0	FALSE
Roy_2019_lake.sample_MCR_PAD-3-Rep-1_2017_July_PAD-3_Sed	Environment	Sediment	sediment [ENVO:00002007]	-111.283	58.8167	0	FALSE
Roy_2019_lake.sample_MCR_PAD-3-Rep-2_2017_July_PAD-3_Sed	Environment	Sediment	sediment [ENVO:00002007]	-111.283	58.8167	0	FALSE
Roy_2019_lake.sample_MCR_PAD-3-Rep-3_2017_July_PAD-3_Sed	Environment	Sediment	sediment [ENVO:00002007]	-111.283	58.8167	0	FALSE
Roy_2019_lake.sample_MCR_PAD-30-Rep-1_2017_July_PAD-30_Sed	Environment	Sediment	sediment [ENVO:00002007]	-111.517	58.5	0	FALSE
Roy_2019_lake.sample_MCR_PAD-30-Rep-2_2017_July_PAD-30_Sed	Environment	Sediment	sediment [ENVO:00002007]	-111.517	58.5	0	FALSE
Roy_2019_lake.sample_MCR_PAD-30-Rep-3_2017_July_PAD-30_Sed	Environment	Sediment	sediment [ENVO:00002007]	-111.517	58.5	0	FALSE
Roy_2019_lake.sample_MCR_PAD-31-Rep-1_2017_July_PAD-31_Sed	Environment	Sediment	sediment [ENVO:00002007]	-111.5	58.4833	0	FALSE
Roy_2019_lake.sample_MCR_PAD-31-Rep-2_2017_July_PAD-31_Sed	Environment	Sediment	sediment [ENVO:00002007]	-111.5	58.4833	0	FALSE
Roy_2019_lake.sample_MCR_PAD-31-Rep-3_2017_July_PAD-31_Sed	Environment	Sediment	sediment [ENVO:00002007]	-111.5	58.4833	0	FALSE
Roy_2019_lake.sample_MCR_UP-3-Rep-1_2017_July_UP-3_Sed	Environment	Sediment	sediment [ENVO:00002007]	-110.9	58.9166	0	FALSE
Roy_2019_lake.sample_MCR_UP-3-Rep-2_2017_July_UP-3_Sed	Environment	Sediment	sediment [ENVO:00002007]	-110.9	58.9166	0	FALSE
Roy_2019_lake.sample_MCR_UP-3-Rep-3_2017_July_UP-3_Sed	Environment	Sediment	sediment [ENVO:00002007]	-110.9	58.9166	0	FALSE
Roy_2019_lake.sample_MCR_UP-7-Rep-1_2017_July_UP-7_Sed	Environment	Sediment	sediment [ENVO:00002007]	-110.9	59.0333	0	FALSE
Roy_2019_lake.sample_MCR_UP-7-Rep-2_2017_July_UP-7_Sed	Environment	Sediment	sediment [ENVO:00002007]	-110.9	59.0333	0	FALSE
Roy_2019_lake.sample_MCR_UP-7-Rep-3_2017_July_UP-7_Sed	Environment	Sediment	sediment [ENVO:00002007]	-110.9	59.0333	0	FALSE
Roy_2019_lake.sample_MCR_UP-9-Rep-1_2017_July_UP-9_Sed	Environment	Sediment	sediment [ENVO:00002007]	-110.967	58.8667	0	FALSE
Roy_2019_lake.sample_MCR_UP-9-Rep-2_2017_July_UP-9_Sed	Environment	Sediment	sediment [ENVO:00002007]	-110.967	58.8667	0	FALSE
Roy_2019_lake.sample_MCR_UP-9-Rep-3_2017_July_UP-9_Sed	Environment	Sediment	sediment [ENVO:00002007]	-110.967	58.8667	0	FALSE
SAMN06264327	Environment	Sediment	sediment [ENVO:00002007]	-87.5437	41.6655	0	FALSE
SAMN06264328	Environment	Sediment	sediment [ENVO:00002007]	-87.5437	41.6655	0	FALSE
SAMN06264372	Environment	Sediment	sediment [ENVO:00002007]	121.05	-2.75	0	FALSE
SAMN06264505	Environment	Sediment	sediment [ENVO:00002007]	-116.516	49.9543	0	FALSE
SAMN06264507	Environment	Sediment	sediment [ENVO:00002007]	-116.516	49.9543	0	FALSE
SAMN06264508	Environment	Sediment	sediment [ENVO:00002007]	-116.516	49.9543	0	FALSE
SAMN06264509	Environment	Sediment	sediment [ENVO:00002007]	-116.516	49.9543	0	FALSE
SAMN06264510	Environment	Sediment	sediment [ENVO:00002007]	-116.516	49.9543	0	FALSE
SAMN06264529	Environment	Sediment	sediment [ENVO:00002007]	-116.516	49.9543	0	FALSE
SAMN06264530	Environment	Sediment	sediment [ENVO:00002007]	-116.516	49.9543	0	FALSE
SAMN06264549	Environment	Sediment	sediment [ENVO:00002007]	-116.516	49.9543	0	FALSE
SAMN06264552	Environment	Sediment	sediment [ENVO:00002007]	-116.516	49.9543	0	FALSE
SAMN06264559	Environment	Sediment	sediment [ENVO:00002007]	-116.516	49.9543	0	FALSE
SAMN06264560	Environment	Sediment	sediment [ENVO:00002007]	-116.516	49.9543	0	FALSE
SAMN06264561	Environment	Sediment	sediment [ENVO:00002007]	-116.516	49.9543	0	FALSE
SAMN06264579	Environment	Sediment	sediment [ENVO:00002007]	-116.516	49.9543	0	FALSE
SAMN06264580	Environment	Sediment	sediment [ENVO:00002007]	-116.516	49.9543	0	FALSE
SAMN06264583	Environment	Sediment	sediment [ENVO:00002007]	-116.516	49.9543	0	FALSE
SAMN06264584	Environment	Sediment	sediment [ENVO:00002007]	-116.516	49.9543	0	FALSE
SAMN06264663	Environment	Sediment	sediment [ENVO:00002007]	-111.407	27.0078	0	FALSE
SAMN06264738	Environment	Sediment	sediment [ENVO:00002007]	-116.516	49.9543	0	FALSE
SAMN06264842	Environment	Sediment	sediment [ENVO:00002007]	121.05	-2.75	0	FALSE
SAMN06264874	Environment	Sediment	sediment [ENVO:00002007]	-111.407	27.0078	0	FALSE
SAMN06264876	Environment	Sediment	sediment [ENVO:00002007]	-98.6889	34.9956	0	FALSE
SAMN06264975	Environment	Sediment	sediment [ENVO:00002007]	-116.516	49.9543	0	FALSE
SAMN06264978	Environment	Sediment	sediment [ENVO:00002007]	-116.516	49.9543	0	FALSE
SAMN06264979	Environment	Sediment	sediment [ENVO:00002007]	-116.516	49.9543	0	FALSE
SAMN06264983	Environment	Sediment	sediment [ENVO:00002007]	-116.516	49.9543	0	FALSE
SAMN06264984	Environment	Sediment	sediment [ENVO:00002007]	-116.516	49.9543	0	FALSE
SAMN06264985	Environment	Sediment	sediment [ENVO:00002007]	-116.516	49.9543	0	FALSE
SAMN06264996	Environment	Sediment	sediment [ENVO:00002007]	-122.432	39.0314	0	FALSE
SAMN06265030	Environment	Sediment	sediment [ENVO:00002007]	-116.516	49.9543	0	FALSE
SAMN06265095	Environment	Sediment	sediment [ENVO:00002007]	-116.516	49.9543	0	FALSE
SAMN06265131	Environment	Sediment	sediment [ENVO:00002007]	-116.516	49.9543	0	FALSE
SAMN06265737	Environment	Sediment	sediment [ENVO:00002007]	-116.516	49.9543	0	FALSE
SAMN06265741	Environment	Sediment	sediment [ENVO:00002007]	-116.516	49.9543	0	FALSE
SAMN06265742	Environment	Sediment	sediment [ENVO:00002007]	-116.516	49.9543	0	FALSE
SAMN06265743	Environment	Sediment	sediment [ENVO:00002007]	-116.516	49.9543	0	FALSE
SAMN06265744	Environment	Sediment	sediment [ENVO:00002007]	-116.516	49.9543	0	FALSE
SAMN06265767	Environment	Sediment	sediment [ENVO:00002007]	-116.516	49.9543	0	FALSE
SAMN06265771	Environment	Sediment	sediment [ENVO:00002007]	-116.516	49.9543	0	FALSE
SAMN06265776	Environment	Sediment	sediment [ENVO:00002007]	-116.516	49.9543	0	FALSE
SAMN06265777	Environment	Sediment	sediment [ENVO:00002007]	-116.516	49.9543	0	FALSE
SAMN06265780	Environment	Sediment	sediment [ENVO:00002007]	-116.516	49.9543	0	FALSE
SAMN06265841	Environment	Sediment	sediment [ENVO:00002007]	-116.516	49.9543	0	FALSE
SAMN06265883	Environment	Sediment	sediment [ENVO:00002007]	-116.516	49.9543	0	FALSE
SAMN06265884	Environment	Sediment	sediment [ENVO:00002007]	-116.516	49.9543	0	FALSE
SAMN06265886	Environment	Sediment	sediment [ENVO:00002007]	-116.516	49.9543	0	FALSE
SAMN06265888	Environment	Sediment	sediment [ENVO:00002007]	-87.5437	41.6655	0	FALSE
SAMN06265889	Environment	Sediment	sediment [ENVO:00002007]	-116.516	49.9543	0	FALSE
SAMN06265890	Environment	Sediment	sediment [ENVO:00002007]	-116.516	49.9543	0	FALSE
SAMN06265891	Environment	Sediment	sediment [ENVO:00002007]	-116.516	49.9543	0	FALSE
SAMN06265896	Environment	Sediment	sediment [ENVO:00002007]	-116.516	49.9543	0	FALSE
SAMN06265900	Environment	Sediment	sediment [ENVO:00002007]	-116.516	49.9543	0	FALSE
SAMN06265903	Environment	Sediment	sediment [ENVO:00002007]	-116.516	49.9543	0	FALSE
SAMN06265904	Environment	Sediment	sediment [ENVO:00002007]	-116.516	49.9543	0	FALSE
SAMN06265910	Environment	Sediment	sediment [ENVO:00002007]	121.05	-2.75	0	FALSE
SAMN06265963	Environment	Sediment	sediment [ENVO:00002007]	-116.516	49.9543	0	FALSE
SAMN06265965	Environment	Sediment	sediment [ENVO:00002007]	-116.516	49.9543	0	FALSE
SAMN06265966	Environment	Sediment	sediment [ENVO:00002007]	-116.516	49.9543	0	FALSE
SAMN06265967	Environment	Sediment	sediment [ENVO:00002007]	-116.516	49.9543	0	FALSE
SAMN06265970	Environment	Sediment	sediment [ENVO:00002007]	-116.516	49.9543	0	FALSE
SAMN06265974	Environment	Sediment	sediment [ENVO:00002007]	-116.516	49.9543	0	FALSE
SAMN06265976	Environment	Sediment	sediment [ENVO:00002007]	-116.516	49.9543	0	FALSE
SAMN06265983	Environment	Sediment	sediment [ENVO:00002007]	-116.516	49.9543	0	FALSE
SAMN06265986	Environment	Sediment	sediment [ENVO:00002007]	-116.516	49.9543	0	FALSE
SAMN06265987	Environment	Sediment	sediment [ENVO:00002007]	-116.516	49.9543	0	FALSE
SAMN06265989	Environment	Sediment	sediment [ENVO:00002007]	-116.516	49.9543	0	FALSE
SAMN06265990	Environment	Sediment	sediment [ENVO:00002007]	-116.516	49.9543	0	FALSE
SAMN06265991	Environment	Sediment	sediment [ENVO:00002007]	-116.516	49.9543	0	FALSE
SAMN06265997	Environment	Sediment	sediment [ENVO:00002007]	-116.516	49.9543	0	FALSE
SAMN06265999	Environment	Sediment	sediment [ENVO:00002007]	-116.516	49.9543	0	FALSE
SAMN06266000	Environment	Sediment	sediment [ENVO:00002007]	-116.516	49.9543	0	FALSE
SAMN06266005	Environment	Sediment	sediment [ENVO:00002007]	-116.516	49.9543	0	FALSE
SAMN06266007	Environment	Sediment	sediment [ENVO:00002007]	-116.516	49.9543	0	FALSE
SAMN06266010	Environment	Sediment	sediment [ENVO:00002007]	-116.516	49.9543	0	FALSE
SAMN06266021	Environment	Sediment	sediment [ENVO:00002007]	-122.427	39.0348	0	FALSE
SAMN06266163	Environment	Sediment	sediment [ENVO:00002007]	-111.407	27.0078	0	FALSE
SAMN06266181	Environment	Sediment	sediment [ENVO:00002007]	-98.6889	34.9956	0	FALSE
SAMN06267026	Environment	Sediment	sediment [ENVO:00002007]	-119.375	40.653	0	FALSE
SAMN06267027	Environment	Sediment	sediment [ENVO:00002007]	-119.375	40.653	0	FALSE
SAMN06267029	Environment	Sediment	sediment [ENVO:00002007]	-118.844	37.6906	0	FALSE
SAMN06267030	Environment	Sediment	sediment [ENVO:00002007]	-118.844	37.6906	0	FALSE
SAMN06267031	Environment	Sediment	sediment [ENVO:00002007]	98.4408	25.4401	0	FALSE
SAMN06267032	Environment	Sediment	sediment [ENVO:00002007]	98.4408	25.4401	0	FALSE
SAMN06267033	Environment	Sediment	sediment [ENVO:00002007]	98.46	25.4413	0	FALSE
SAMN06267034	Environment	Sediment	sediment [ENVO:00002007]	98.46	25.4413	0	FALSE
SAMN06267154	Environment	Sediment	sediment [ENVO:00002007]	107.979	53.7598	0	FALSE
SAMN06267237	Environment	Sediment	sediment [ENVO:00002007]	-118.7	38.7	0	FALSE
SAMN06267500	Environment	Sediment	sediment [ENVO:00002007]	-116.516	49.9543	0	FALSE
SAMN06267502	Environment	Sediment	sediment [ENVO:00002007]	-116.516	49.9543	0	FALSE
SAMN06267504	Environment	Sediment	sediment [ENVO:00002007]	-116.516	49.9543	0	FALSE
SAMN06267507	Environment	Sediment	sediment [ENVO:00002007]	-116.516	49.9543	0	FALSE
SAMN06267509	Environment	Sediment	sediment [ENVO:00002007]	-116.516	49.9543	0	FALSE
SAMN06267511	Environment	Sediment	sediment [ENVO:00002007]	-116.516	49.9543	0	FALSE
SAMN06267668	Environment	Sediment	sediment [ENVO:00002007]	-116.516	49.9543	0	FALSE
SAMN06267669	Environment	Sediment	sediment [ENVO:00002007]	-116.516	49.9543	0	FALSE
SAMN06267675	Environment	Sediment	sediment [ENVO:00002007]	-116.516	49.9543	0	FALSE
SAMN06267680	Environment	Sediment	sediment [ENVO:00002007]	-116.516	49.9543	0	FALSE
SAMN06267681	Environment	Sediment	sediment [ENVO:00002007]	-116.516	49.9543	0	FALSE
SAMN06267683	Environment	Sediment	sediment [ENVO:00002007]	-116.516	49.9543	0	FALSE
SAMN06267685	Environment	Sediment	sediment [ENVO:00002007]	-116.516	49.9543	0	FALSE
SAMN06267688	Environment	Sediment	sediment [ENVO:00002007]	-116.516	49.9543	0	FALSE
SAMN06267689	Environment	Sediment	sediment [ENVO:00002007]	-116.516	49.9543	0	FALSE
SAMN06267690	Environment	Sediment	sediment [ENVO:00002007]	-116.516	49.9543	0	FALSE
SAMN06267692	Environment	Sediment	sediment [ENVO:00002007]	-116.516	49.9543	0	FALSE
SAMN06267693	Environment	Sediment	sediment [ENVO:00002007]	-116.516	49.9543	0	FALSE
SAMN06267694	Environment	Sediment	sediment [ENVO:00002007]	-116.516	49.9543	0	FALSE
SAMN06267697	Environment	Sediment	sediment [ENVO:00002007]	-116.516	49.9543	0	FALSE
SAMN06267699	Environment	Sediment	sediment [ENVO:00002007]	-116.516	49.9543	0	FALSE
SAMN06267703	Environment	Sediment	sediment [ENVO:00002007]	-116.516	49.9543	0	FALSE
SAMN06267706	Environment	Sediment	sediment [ENVO:00002007]	-116.516	49.9543	0	FALSE
SAMN06267708	Environment	Sediment	sediment [ENVO:00002007]	-116.516	49.9543	0	FALSE
SAMN06267709	Environment	Sediment	sediment [ENVO:00002007]	-116.516	49.9543	0	FALSE
SAMN06267710	Environment	Sediment	sediment [ENVO:00002007]	-116.516	49.9543	0	FALSE
SAMN06267711	Environment	Sediment	sediment [ENVO:00002007]	-116.516	49.9543	0	FALSE
SAMN06267712	Environment	Sediment	sediment [ENVO:00002007]	-116.516	49.9543	0	FALSE
SAMN06267717	Environment	Sediment	sediment [ENVO:00002007]	-116.516	49.9543	0	FALSE
SAMN06267719	Environment	Sediment	sediment [ENVO:00002007]	-116.516	49.9543	0	FALSE
SAMN06267727	Environment	Sediment	sediment [ENVO:00002007]	-116.516	49.9543	0	FALSE
SAMN06267728	Environment	Sediment	sediment [ENVO:00002007]	-116.516	49.9543	0	FALSE
SAMN06267733	Environment	Sediment	sediment [ENVO:00002007]	-116.516	49.9543	0	FALSE
SAMN06267735	Environment	Sediment	sediment [ENVO:00002007]	-116.516	49.9543	0	FALSE
SAMN06267740	Environment	Sediment	sediment [ENVO:00002007]	-116.516	49.9543	0	FALSE
SAMN06267743	Environment	Sediment	sediment [ENVO:00002007]	-116.516	49.9543	0	FALSE
SAMN06267749	Environment	Sediment	sediment [ENVO:00002007]	-116.516	49.9543	0	FALSE
SAMN06267751	Environment	Sediment	sediment [ENVO:00002007]	-116.516	49.9543	0	FALSE
SAMN06269059	Environment	Sediment	sediment [ENVO:00002007]	-116.516	49.9543	0	FALSE
SAMN06343854	Environment	Sediment	sediment [ENVO:00002007]	-116.516	49.9543	0	FALSE
SAMN06343855	Environment	Sediment	sediment [ENVO:00002007]	-116.516	49.9543	0	FALSE
SAMN06343856	Environment	Sediment	sediment [ENVO:00002007]	-116.516	49.9543	0	FALSE
SAMN06343857	Environment	Sediment	sediment [ENVO:00002007]	-116.516	49.9543	0	FALSE
SAMN06343858	Environment	Sediment	sediment [ENVO:00002007]	-116.516	49.9543	0	FALSE
SAMN06343859	Environment	Sediment	sediment [ENVO:00002007]	-125.513	60.1987	0	FALSE
SAMN07631442	Environment	Sediment	sediment [ENVO:00002007]	-87.5437	41.6655	0	FALSE
SAMN07631443	Environment	Sediment	sediment [ENVO:00002007]	-87.5437	41.6655	0	FALSE
SAMN08777090	Environment	Sediment	sediment [ENVO:00002007]	-116.516	49.9543	0	FALSE
SAMN08777091	Environment	Sediment	sediment [ENVO:00002007]	-116.516	49.9543	0	FALSE
SAMN08777114	Environment	Sediment	sediment [ENVO:00002007]	-116.516	49.9543	0	FALSE
SAMN08777619	Environment	Sediment	sediment [ENVO:00002007]	-116.516	49.9543	0	FALSE
SAMN08778188	Environment	Sediment	sediment [ENVO:00002007]	-119.366	40.6614	0	FALSE
SAMN08778269	Environment	Sediment	sediment [ENVO:00002007]	-119.366	40.6614	0	FALSE
SAMN08778463	Environment	Sediment	sediment [ENVO:00002007]	-119.366	40.6614	0	FALSE
SAMN08778552	Environment	Sediment	sediment [ENVO:00002007]	-116.516	49.9543	0	FALSE
SAMN09091875	Environment	Sediment	sediment [ENVO:00002007]	107.979	53.7598	0	FALSE
SAMN09092357	Environment	Sediment	sediment [ENVO:00002007]	107.979	53.7598	0	FALSE
Shaffer_2021_EMP500.sample_13114.berry.2.s001	Environment	Sediment	sediment [ENVO:00002007]	-72.7	42.1757	0	FALSE
Shaffer_2021_EMP500.sample_13114.berry.2.s002	Environment	Sediment	sediment [ENVO:00002007]	-72.7	42.1757	0	FALSE
Shaffer_2021_EMP500.sample_13114.berry.2.s003	Environment	Sediment	sediment [ENVO:00002007]	-72.7	42.1757	0	FALSE
Shaffer_2021_EMP500.sample_13114.berry.2.s004	Environment	Sediment	sediment [ENVO:00002007]	-72.7	42.1757	0	FALSE
Shaffer_2021_EMP500.sample_13114.berry.2.s005	Environment	Sediment	sediment [ENVO:00002007]	-72.7	42.1757	0	FALSE
Shaffer_2021_EMP500.sample_13114.berry.2.s006	Environment	Sediment	sediment [ENVO:00002007]	-72.7	42.1757	0	FALSE
Shaffer_2021_EMP500.sample_13114.berry.2.s007	Environment	Sediment	sediment [ENVO:00002007]	-71.3412	42.3084	0	FALSE
Shaffer_2021_EMP500.sample_13114.berry.2.s008	Environment	Sediment	sediment [ENVO:00002007]	-71.3412	42.3084	0	FALSE
Shaffer_2021_EMP500.sample_13114.berry.2.s009	Environment	Sediment	sediment [ENVO:00002007]	-71.3412	42.3084	0	FALSE
Shaffer_2021_EMP500.sample_13114.berry.2.s010	Environment	Sediment	sediment [ENVO:00002007]	-71.3412	42.3084	0	FALSE
Shaffer_2021_EMP500.sample_13114.berry.2.s011	Environment	Sediment	sediment [ENVO:00002007]	-71.3412	42.3084	0	FALSE
Shaffer_2021_EMP500.sample_13114.berry.2.s012	Environment	Sediment	sediment [ENVO:00002007]	-71.3412	42.3084	0	FALSE
Shaffer_2021_EMP500.sample_13114.berry.2.s013	Environment	Sediment	sediment [ENVO:00002007]	-71.3776	42.06	0	FALSE
Shaffer_2021_EMP500.sample_13114.berry.2.s014	Environment	Sediment	sediment [ENVO:00002007]	-71.3776	42.06	0	FALSE
Shaffer_2021_EMP500.sample_13114.berry.2.s015	Environment	Sediment	sediment [ENVO:00002007]	-71.3776	42.06	0	FALSE
Shaffer_2021_EMP500.sample_13114.berry.2.s016	Environment	Sediment	sediment [ENVO:00002007]	-71.3776	42.06	0	FALSE
Shaffer_2021_EMP500.sample_13114.berry.2.s017	Environment	Sediment	sediment [ENVO:00002007]	-71.3776	42.06	0	FALSE
Shaffer_2021_EMP500.sample_13114.berry.2.s018	Environment	Sediment	sediment [ENVO:00002007]	-71.3776	42.06	0	FALSE
Shaffer_2021_EMP500.sample_13114.berry.2.s019	Environment	Sediment	sediment [ENVO:00002007]	-71.3776	42.06	0	FALSE
Shaffer_2021_EMP500.sample_13114.berry.2.s020	Environment	Sediment	sediment [ENVO:00002007]	-71.3776	42.06	0	FALSE
Shaffer_2021_EMP500.sample_13114.bowen.74.s001	Environment	Sediment	sediment [ENVO:00002007]	-70.8466	42.7223	0	FALSE
Shaffer_2021_EMP500.sample_13114.bowen.74.s002	Environment	Sediment	sediment [ENVO:00002007]	-70.8449	42.7385	0	FALSE
Shaffer_2021_EMP500.sample_13114.bowen.74.s003	Environment	Sediment	sediment [ENVO:00002007]	-70.8361	42.7399	0	FALSE
Shaffer_2021_EMP500.sample_13114.bowen.74.s004	Environment	Sediment	sediment [ENVO:00002007]	-70.8267	42.7423	0	FALSE
Shaffer_2021_EMP500.sample_13114.bowen.74.s005	Environment	Sediment	sediment [ENVO:00002007]	-70.8361	42.7399	0	FALSE
Shaffer_2021_EMP500.sample_13114.bowen.74.s006	Environment	Sediment	sediment [ENVO:00002007]	-70.8466	42.7223	0	FALSE
Shaffer_2021_EMP500.sample_13114.bowen.74.s007	Environment	Sediment	sediment [ENVO:00002007]	-70.8267	42.7423	0	FALSE
Shaffer_2021_EMP500.sample_13114.bowen.74.s008	Environment	Sediment	sediment [ENVO:00002007]	-70.8449	42.7385	0	FALSE
Shaffer_2021_EMP500.sample_13114.bowen.74.s009	Environment	Sediment	sediment [ENVO:00002007]	-70.8466	42.7223	0	FALSE
Shaffer_2021_EMP500.sample_13114.bowen.74.s010	Environment	Sediment	sediment [ENVO:00002007]	-70.8361	42.7399	0	FALSE
Shaffer_2021_EMP500.sample_13114.bowen.74.s011	Environment	Sediment	sediment [ENVO:00002007]	-70.8361	42.7399	0	FALSE
Shaffer_2021_EMP500.sample_13114.bowen.74.s012	Environment	Sediment	sediment [ENVO:00002007]	-70.8466	42.7223	0	FALSE
Shaffer_2021_EMP500.sample_13114.bowen.74.s013	Environment	Sediment	sediment [ENVO:00002007]	-70.8267	42.7423	0	FALSE
Shaffer_2021_EMP500.sample_13114.bowen.74.s014	Environment	Sediment	sediment [ENVO:00002007]	-70.8267	42.7423	0	FALSE
Shaffer_2021_EMP500.sample_13114.bowen.74.s015	Environment	Sediment	sediment [ENVO:00002007]	-70.8449	42.7385	0	FALSE
Shaffer_2021_EMP500.sample_13114.bowen.74.s016	Environment	Sediment	sediment [ENVO:00002007]	-70.8449	42.7385	0	FALSE
Shaffer_2021_EMP500.sample_13114.jensen.43.s001	Environment	Sediment	sediment [ENVO:00002007]	-36.9406	25.1332	0	FALSE
Shaffer_2021_EMP500.sample_13114.jensen.43.s002	Environment	Sediment	sediment [ENVO:00002007]	-37.7444	25.2669	0	FALSE
Shaffer_2021_EMP500.sample_13114.jensen.43.s003	Environment	Sediment	sediment [ENVO:00002007]	-77.8647	26.5267	0	FALSE
Shaffer_2021_EMP500.sample_13114.jensen.43.s004	Environment	Sediment	sediment [ENVO:00002007]	-77.8906	26.5639	0	FALSE
Shaffer_2021_EMP500.sample_13114.jensen.43.s005	Environment	Sediment	sediment [ENVO:00002007]	-88.1068	16.8258	0	FALSE
Shaffer_2021_EMP500.sample_13114.jensen.43.s006	Environment	Sediment	sediment [ENVO:00002007]	-88.1225	16.7956	0	FALSE
Shaffer_2021_EMP500.sample_13114.jensen.43.s007	Environment	Sediment	sediment [ENVO:00002007]	-117.468	32.81	0	FALSE
Shaffer_2021_EMP500.sample_13114.jensen.43.s008	Environment	Sediment	sediment [ENVO:00002007]	-117.451	32.81	0	FALSE
Shaffer_2021_EMP500.sample_13114.jensen.43.s009	Environment	Sediment	sediment [ENVO:00002007]	-117.451	32.81	0	FALSE
Shaffer_2021_EMP500.sample_13114.jensen.43.s010	Environment	Sediment	sediment [ENVO:00002007]	-117.451	32.81	0	FALSE
Shaffer_2021_EMP500.sample_13114.jensen.43.s011	Environment	Sediment	sediment [ENVO:00002007]	-117.451	32.81	0	FALSE
Shaffer_2021_EMP500.sample_13114.jensen.43.s012	Environment	Sediment	sediment [ENVO:00002007]	-86.7716	21.0236	0	FALSE
Shaffer_2021_EMP500.sample_13114.jensen.43.s013	Environment	Sediment	sediment [ENVO:00002007]	-87.0271	20.3319	0	FALSE
Shaffer_2021_EMP500.sample_13114.jensen.43.s014	Environment	Sediment	sediment [ENVO:00002007]	-87.3405	18.7592	0	FALSE
Shaffer_2021_EMP500.sample_13114.jensen.43.s015	Environment	Sediment	sediment [ENVO:00002007]	145.739	15.2475	0	FALSE
Shaffer_2021_EMP500.sample_13114.jensen.43.s016	Environment	Sediment	sediment [ENVO:00002007]	145.602	14.989	0	FALSE
Shaffer_2021_EMP500.sample_13114.jensen.43.s017	Environment	Sediment	sediment [ENVO:00002007]	134.497	7.3185	0	FALSE
Shaffer_2021_EMP500.sample_13114.jensen.43.s018	Environment	Sediment	sediment [ENVO:00002007]	134.501	7.2513	0	FALSE
Shaffer_2021_EMP500.sample_13114.jensen.43.s019	Environment	Sediment	sediment [ENVO:00002007]	-117.258	32.8672	0	FALSE
Shaffer_2021_EMP500.sample_13114.mayer.33.s001	Environment	Sediment	sediment [ENVO:00002007]	-102.419	34.6048	0	FALSE
Shaffer_2021_EMP500.sample_13114.mayer.33.s002	Environment	Sediment	sediment [ENVO:00002007]	-102.105	34.5282	0	FALSE
Shaffer_2021_EMP500.sample_13114.mayer.33.s003	Environment	Sediment	sediment [ENVO:00002007]	-102.385	34.984	0	FALSE
Shaffer_2021_EMP500.sample_13114.mayer.33.s004	Environment	Sediment	sediment [ENVO:00002007]	-102.206	34.9309	0	FALSE
Shaffer_2021_EMP500.sample_13114.mayer.33.s005	Environment	Sediment	sediment [ENVO:00002007]	-102.313	34.5417	0	FALSE
Shaffer_2021_EMP500.sample_13114.mayer.33.s006	Environment	Sediment	sediment [ENVO:00002007]	-102.546	34.8376	0	FALSE
Shaffer_2021_EMP500.sample_13114.mayer.33.s007	Environment	Sediment	sediment [ENVO:00002007]	-101.962	33.5055	0	FALSE
