## Supplementary_Tables for "Global-scale microbiome analyses identify an ancestral gut cyanobacterial lineage enriched in African populations" (part 17 of 17)

### Sheet: S16 (continued)
Sample_ID	Dataset	Assigned_Biome_Group	Original_Environment_Material	Longitude	Latitude	Gastranaerophilales_Abundance	Detected
Shaffer_2021_EMP500.sample_13114.mayer.34.s001	Environment	Sediment	sediment [ENVO:00002007]	-107.65	37.8908	0	FALSE
Shaffer_2021_EMP500.sample_13114.mayer.34.s002	Environment	Sediment	sediment [ENVO:00002007]	-107.653	37.89	0	FALSE
Shaffer_2021_EMP500.sample_13114.mayer.34.s003	Environment	Sediment	sediment [ENVO:00002007]	-107.661	37.8099	0	FALSE
Shaffer_2021_EMP500.sample_13114.mayer.34.s004	Environment	Sediment	sediment [ENVO:00002007]	-107.645	37.8186	0	FALSE
Shaffer_2021_EMP500.sample_13114.mayer.34.s005	Environment	Sediment	sediment [ENVO:00002007]	-107.871	37.2955	0	FALSE
Shaffer_2021_EMP500.sample_13114.mayer.34.s006	Environment	Sediment	sediment [ENVO:00002007]	-107.998	36.8291	0	FALSE
Shaffer_2021_EMP500.sample_13114.mayer.34.s007	Environment	Sediment	sediment [ENVO:00002007]	-108.202	36.7209	0	FALSE
Shaffer_2021_EMP500.sample_13114.mayer.34.s008	Environment	Sediment	sediment [ENVO:00002007]	-107.648	36.8237	0	FALSE
Shaffer_2021_EMP500.sample_13114.mayer.34.s009	Environment	Sediment	sediment [ENVO:00002007]	-108.218	36.711	0	FALSE
Shaffer_2021_EMP500.sample_13114.mayer.34.s010	Environment	Sediment	sediment [ENVO:00002007]	-108.223	36.7197	0	FALSE
Shaffer_2021_EMP500.sample_13114.rohwer.85.s001	Environment	Sediment	sediment [ENVO:00002007]	-11.6042	46.6832	0	FALSE
Shaffer_2021_EMP500.sample_13114.rohwer.85.s002	Environment	Sediment	sediment [ENVO:00002007]	-11.6042	46.6832	0	FALSE
Shaffer_2021_EMP500.sample_13114.rohwer.85.s003	Environment	Sediment	sediment [ENVO:00002007]	-11.6042	46.6832	0	FALSE
Shaffer_2021_EMP500.sample_13114.rohwer.85.s004	Environment	Sediment	sediment [ENVO:00002007]	-11.6042	46.6832	0	FALSE
Shaffer_2021_EMP500.sample_13114.rohwer.85.s005	Environment	Sediment	sediment [ENVO:00002007]	-11.6042	46.6832	0	FALSE
Shaffer_2021_EMP500.sample_13114.rohwer.85.s006	Environment	Sediment	sediment [ENVO:00002007]	-11.6042	46.6832	0	FALSE
Shaffer_2021_EMP500.sample_13114.rohwer.85.s007	Environment	Sediment	sediment [ENVO:00002007]	-11.6042	46.6832	0	FALSE
Shaffer_2021_EMP500.sample_13114.rohwer.85.s008	Environment	Sediment	sediment [ENVO:00002007]	-11.6042	46.6832	0	FALSE
Shaffer_2021_EMP500.sample_13114.rohwer.85.s010	Environment	Sediment	sediment [ENVO:00002007]	-11.6042	46.6832	0	FALSE
Shaffer_2021_EMP500.sample_13114.rohwer.85.s011	Environment	Sediment	sediment [ENVO:00002007]	-11.6042	46.6832	0	FALSE
Shaffer_2021_EMP500.sample_13114.rohwer.85.s012	Environment	Sediment	sediment [ENVO:00002007]	-11.6042	46.6832	0	FALSE
Shaffer_2021_EMP500.sample_13114.rohwer.85.s013	Environment	Sediment	sediment [ENVO:00002007]	-11.6042	46.6832	0	FALSE
Shaffer_2021_EMP500.sample_13114.rohwer.85.s014	Environment	Sediment	sediment [ENVO:00002007]	-11.6042	46.6832	0	FALSE
Shaffer_2021_EMP500.sample_13114.rohwer.85.s016	Environment	Sediment	sediment [ENVO:00002007]	-11.6042	46.6832	0	FALSE
Shaffer_2021_EMP500.sample_13114.rohwer.85.s018	Environment	Sediment	sediment [ENVO:00002007]	-11.6042	46.6832	0	FALSE
Shaffer_2021_EMP500.sample_13114.rohwer.85.s019	Environment	Sediment	sediment [ENVO:00002007]	-11.6042	46.6832	0	FALSE
Shaffer_2021_EMP500.sample_13114.rohwer.85.s020	Environment	Sediment	sediment [ENVO:00002007]	-11.6042	46.6832	0	FALSE
Shaffer_2021_EMP500.sample_13114.rohwer.85.s021	Environment	Sediment	sediment [ENVO:00002007]	-91.9343	6.7365	0	FALSE
Shaffer_2021_EMP500.sample_13114.rohwer.85.s022	Environment	Sediment	sediment [ENVO:00002007]	-91.9343	6.7365	0	FALSE
Shaffer_2021_EMP500.sample_13114.rohwer.85.s023	Environment	Sediment	sediment [ENVO:00002007]	-91.9343	6.7365	0	FALSE
Shaffer_2021_EMP500.sample_13114.rohwer.85.s024	Environment	Sediment	sediment [ENVO:00002007]	-91.9343	6.7365	0	FALSE
Shaffer_2021_EMP500.sample_13114.rohwer.85.s027	Environment	Sediment	sediment [ENVO:00002007]	-91.9343	6.7365	0	FALSE
Shaffer_2021_EMP500.sample_13114.rohwer.86.s002	Environment	Sediment	sediment [ENVO:00002007]	-102.1	26.9167	0	FALSE
Shaffer_2021_EMP500.sample_13114.stegen.37.s004	Environment	Sediment	sediment [ENVO:00002007]	-119.274	46.3801	0	FALSE
Shaffer_2021_EMP500.sample_13114.stegen.37.s008	Environment	Sediment	sediment [ENVO:00002007]	-119.272	46.3718	0	FALSE
Shaffer_2021_EMP500.sample_13114.stegen.37.s009	Environment	Sediment	sediment [ENVO:00002007]	-119.272	46.3717	0	FALSE
Shaffer_2021_EMP500.sample_13114.stegen.37.s010	Environment	Sediment	sediment [ENVO:00002007]	-119.272	46.3718	0	FALSE
Shaffer_2021_EMP500.sample_13114.tait.78.s001	Environment	Sediment	sediment [ENVO:00002007]	-4.22	50.25	0	FALSE
Shaffer_2021_EMP500.sample_13114.tait.78.s002	Environment	Sediment	sediment [ENVO:00002007]	-4.22	50.25	0	FALSE
Shaffer_2021_EMP500.sample_13114.tait.78.s003	Environment	Sediment	sediment [ENVO:00002007]	-4.22	50.25	0	FALSE
Suhadolnik_2022_mud_tsunami.Agua_Fria_River_day_150	Environment	Sediment	sediment [ENVO:00002007]	-43.2	-20.16	0	FALSE
Suhadolnik_2022_mud_tsunami.Agua_Fria_River_day_30	Environment	Sediment	sediment [ENVO:00002007]	-43.2	-20.16	0	FALSE
Suhadolnik_2022_mud_tsunami.Agua_Fria_River_day_390	Environment	Sediment	sediment [ENVO:00002007]	-43.2	-20.16	0	FALSE
Suhadolnik_2022_mud_tsunami.Agua_Fria_River_day_7	Environment	Sediment	sediment [ENVO:00002007]	-43.2	-20.16	0	FALSE
Suhadolnik_2022_mud_tsunami.Casca_River_day_150	Environment	Sediment	sediment [ENVO:00002007]	-42.38	-20.13	0	FALSE
Suhadolnik_2022_mud_tsunami.Casca_River_day_30	Environment	Sediment	sediment [ENVO:00002007]	-42.38	-20.13	0	FALSE
Suhadolnik_2022_mud_tsunami.Casca_River_day_390	Environment	Sediment	sediment [ENVO:00002007]	-42.38	-20.13	0	FALSE
Suhadolnik_2022_mud_tsunami.Casca_River_day_7	Environment	Sediment	sediment [ENVO:00002007]	-42.38	-20.13	0	FALSE
Suhadolnik_2022_mud_tsunami.do_Carmo_River_day_150	Environment	Sediment	sediment [ENVO:00002007]	-43.1	-20.16	0	FALSE
Suhadolnik_2022_mud_tsunami.do_Carmo_River_day_30	Environment	Sediment	sediment [ENVO:00002007]	-43.1	-20.16	0	FALSE
Suhadolnik_2022_mud_tsunami.do_Carmo_River_day_390	Environment	Sediment	sediment [ENVO:00002007]	-43.1	-20.16	0	FALSE
Suhadolnik_2022_mud_tsunami.do_Carmo_River_day_7	Environment	Sediment	sediment [ENVO:00002007]	-43.1	-20.16	0	FALSE
Sun_2024_marine_sediment.NRS1	Environment	Sediment	shallow marine sediment [ENVO:03000034]	120.77	38.17	0	FALSE
Sun_2024_marine_sediment.NRS2	Environment	Sediment	shallow marine sediment [ENVO:03000034]	120.77	38.17	0	FALSE
Sun_2024_marine_sediment.NRS3	Environment	Sediment	shallow marine sediment [ENVO:03000034]	120.77	38.17	0	FALSE
Sun_2024_marine_sediment.NRS4	Environment	Sediment	shallow marine sediment [ENVO:03000034]	120.77	38.17	0	FALSE
Sun_2024_marine_sediment.SCRS1	Environment	Sediment	shallow marine sediment [ENVO:03000034]	122.62	37.21	0	FALSE
Sun_2024_marine_sediment.SCRS2	Environment	Sediment	shallow marine sediment [ENVO:03000034]	122.62	37.21	0	FALSE
Sun_2024_marine_sediment.SCRS3	Environment	Sediment	shallow marine sediment [ENVO:03000034]	122.62	37.21	0	FALSE
Sun_2024_marine_sediment.SCRS4	Environment	Sediment	shallow marine sediment [ENVO:03000034]	122.62	37.21	0	FALSE
Sun_2024_marine_sediment.SJRS1	Environment	Sediment	shallow marine sediment [ENVO:03000034]	122.57	37.04	0	FALSE
Sun_2024_marine_sediment.SJRS2	Environment	Sediment	shallow marine sediment [ENVO:03000034]	122.57	37.04	0	FALSE
Sun_2024_marine_sediment.SJRS3	Environment	Sediment	shallow marine sediment [ENVO:03000034]	122.57	37.04	0	FALSE
Sun_2024_marine_sediment.SJRS4	Environment	Sediment	shallow marine sediment [ENVO:03000034]	122.57	37.04	0	FALSE
Sun_2024_marine_sediment.SRRS1	Environment	Sediment	shallow marine sediment [ENVO:03000034]	122.6	37.34	0	FALSE
Sun_2024_marine_sediment.SRRS2	Environment	Sediment	shallow marine sediment [ENVO:03000034]	122.6	37.34	0	FALSE
Sun_2024_marine_sediment.SRRS3	Environment	Sediment	shallow marine sediment [ENVO:03000034]	122.6	37.34	0	FALSE
Sun_2024_marine_sediment.SRRS4	Environment	Sediment	shallow marine sediment [ENVO:03000034]	122.6	37.34	0	FALSE
Tatariw_2018_salt_marsh_oilspill.ASubC1	Environment	Sediment	sediment [ENVO:00002007]	-88.838	29.838	0	FALSE
Tatariw_2018_salt_marsh_oilspill.ASubC2	Environment	Sediment	sediment [ENVO:00002007]	-88.838	29.838	0	FALSE
Tatariw_2018_salt_marsh_oilspill.ASubC3	Environment	Sediment	sediment [ENVO:00002007]	-88.838	29.838	0	FALSE
Tatariw_2018_salt_marsh_oilspill.ASubC4	Environment	Sediment	sediment [ENVO:00002007]	-88.838	29.838	0	FALSE
Tatariw_2018_salt_marsh_oilspill.ASubC5	Environment	Sediment	sediment [ENVO:00002007]	-88.838	29.838	0	FALSE
Tatariw_2018_salt_marsh_oilspill.AVegC1	Environment	Sediment	sediment [ENVO:00002007]	-88.838	29.838	0	FALSE
Tatariw_2018_salt_marsh_oilspill.AVegC2	Environment	Sediment	sediment [ENVO:00002007]	-88.838	29.838	0	FALSE
Tatariw_2018_salt_marsh_oilspill.AVegC3	Environment	Sediment	sediment [ENVO:00002007]	-88.838	29.838	0	FALSE
Tatariw_2018_salt_marsh_oilspill.AVegC4	Environment	Sediment	sediment [ENVO:00002007]	-88.838	29.838	0	FALSE
Tatariw_2018_salt_marsh_oilspill.AVegC5	Environment	Sediment	sediment [ENVO:00002007]	-88.838	29.838	0	FALSE
Tatariw_2018_salt_marsh_oilspill.JSubC1	Environment	Sediment	sediment [ENVO:00002007]	-88.838	29.838	0	FALSE
Tatariw_2018_salt_marsh_oilspill.JSubC2	Environment	Sediment	sediment [ENVO:00002007]	-88.838	29.838	0	FALSE
Tatariw_2018_salt_marsh_oilspill.JSubC3	Environment	Sediment	sediment [ENVO:00002007]	-88.838	29.838	0	FALSE
Tatariw_2018_salt_marsh_oilspill.JSubC4	Environment	Sediment	sediment [ENVO:00002007]	-88.838	29.838	0	FALSE
Tatariw_2018_salt_marsh_oilspill.JSubC5	Environment	Sediment	sediment [ENVO:00002007]	-88.838	29.838	0	FALSE
Tatariw_2018_salt_marsh_oilspill.JVegC1	Environment	Sediment	sediment [ENVO:00002007]	-88.838	29.838	0	FALSE
Tatariw_2018_salt_marsh_oilspill.JVegC2	Environment	Sediment	sediment [ENVO:00002007]	-88.838	29.838	0	FALSE
Tatariw_2018_salt_marsh_oilspill.JVegC3	Environment	Sediment	sediment [ENVO:00002007]	-88.838	29.838	0	FALSE
Tatariw_2018_salt_marsh_oilspill.JVegC4	Environment	Sediment	sediment [ENVO:00002007]	-88.838	29.838	0	FALSE
Tatariw_2018_salt_marsh_oilspill.JVegC5	Environment	Sediment	sediment [ENVO:00002007]	-88.838	29.838	0	FALSE
Tatariw_2018_salt_marsh_oilspill.SSubC1	Environment	Sediment	sediment [ENVO:00002007]	-88.838	29.838	0	FALSE
Tatariw_2018_salt_marsh_oilspill.SSubC2	Environment	Sediment	sediment [ENVO:00002007]	-88.838	29.838	0	FALSE
Tatariw_2018_salt_marsh_oilspill.SSubC3	Environment	Sediment	sediment [ENVO:00002007]	-88.838	29.838	0	FALSE
Tatariw_2018_salt_marsh_oilspill.SSubC4	Environment	Sediment	sediment [ENVO:00002007]	-88.838	29.838	0	FALSE
Tatariw_2018_salt_marsh_oilspill.SSubC5	Environment	Sediment	sediment [ENVO:00002007]	-88.838	29.838	0	FALSE
Tatariw_2018_salt_marsh_oilspill.SVegC1	Environment	Sediment	sediment [ENVO:00002007]	-88.838	29.838	0	FALSE
Tatariw_2018_salt_marsh_oilspill.SVegC2	Environment	Sediment	sediment [ENVO:00002007]	-88.838	29.838	0	FALSE
Tatariw_2018_salt_marsh_oilspill.SVegC3	Environment	Sediment	sediment [ENVO:00002007]	-88.838	29.838	0	FALSE
Tatariw_2018_salt_marsh_oilspill.SVegC4	Environment	Sediment	sediment [ENVO:00002007]	-88.838	29.838	0	FALSE
Tatariw_2018_salt_marsh_oilspill.SVegC5	Environment	Sediment	sediment [ENVO:00002007]	-88.838	29.838	0	FALSE
Vavourakis_2019_sodalake.sample_CS-Sed16-2cmA	Environment	Sediment	sediment [ENVO:00002007]	79.17	52.11	0	FALSE
Vavourakis_2019_sodalake.sample_CS-Sed16-2cmB	Environment	Sediment	sediment [ENVO:00002007]	79.17	52.11	0	FALSE
Vavourakis_2019_sodalake.sample_CS-Sed16-5cm	Environment	Sediment	sediment [ENVO:00002007]	79.17	52.11	0	FALSE
Wang_2021_Arctic.sample_ar2_29	Environment	Sediment	sediment [ENVO:00002007]	-138.967	63.9333	0	FALSE
Wang_2021_Arctic.sample_ar3_4	Environment	Sediment	sediment [ENVO:00002007]	-148.267	66.2333	0	FALSE
Wang_2021_Arctic.sample_ar4_21	Environment	Sediment	sediment [ENVO:00002007]	159.083	68.6667	0	FALSE
Wang_2021_Arctic.sample_ar4_3	Environment	Sediment	sediment [ENVO:00002007]	177.307	64.7352	0	FALSE
Wang_2021_Arctic.sample_ar6_22	Environment	Sediment	sediment [ENVO:00002007]	-50.2013	64.3982	0	FALSE
Wang_2021_Arctic.sample_ar6_25	Environment	Sediment	sediment [ENVO:00002007]	-50.2013	64.3982	0	FALSE
Wang_2021_Arctic.sample_cr1_17	Environment	Sediment	sediment [ENVO:00002007]	-45.5347	61.1399	0	FALSE
Wang_2021_Arctic.sample_cr1_18	Environment	Sediment	sediment [ENVO:00002007]	-45.5347	61.1399	0	FALSE
Wang_2021_Arctic.sample_cr8_31	Environment	Sediment	sediment [ENVO:00002007]	162.407	68.4992	0	FALSE
Wang_2021_Arctic.sample_cr8_37	Environment	Sediment	sediment [ENVO:00002007]	162.407	68.4992	0	FALSE
Wang_2021_Arctic.sample_cr9_48	Environment	Sediment	sediment [ENVO:00002007]	14.9787	78.0925	0	FALSE
Wang_2021_Arctic.sample_cr9_55	Environment	Sediment	sediment [ENVO:00002007]	16.06	69.2544	0	FALSE
Wang_2021_Arctic.sample_cr9_60	Environment	Sediment	sediment [ENVO:00002007]	16.06	69.2544	0	FALSE
Wang_2021_Arctic.sample_cr9_66	Environment	Sediment	sediment [ENVO:00002007]	16.06	69.2544	0	FALSE
Wang_2021_Arctic.sample_cr9_67	Environment	Sediment	sediment [ENVO:00002007]	16.06	69.2544	0	FALSE
Wang_2021_Arctic.sample_tm4_13	Environment	Sediment	sediment [ENVO:00002007]	101.008	73.5262	0	FALSE
Wang_2021_Arctic.sample_tm5_1	Environment	Sediment	sediment [ENVO:00002007]	96.9746	73.3504	0	FALSE
Wang_2021_Arctic.sample_tm5_3	Environment	Sediment	sediment [ENVO:00002007]	96.9746	73.3504	0	FALSE
Wang_2024_riverbed.B1Z	Environment	Sediment	sediment [ENVO:00002007]	115.72	39.78	0	FALSE
Wang_2024_riverbed.B1ZS	Environment	Sediment	sediment [ENVO:00002007]	115.72	39.78	0	FALSE
Wang_2024_riverbed.B2Z	Environment	Sediment	sediment [ENVO:00002007]	116.01	39.72	0	FALSE
Wang_2024_riverbed.B2ZS	Environment	Sediment	sediment [ENVO:00002007]	116.01	39.72	0	FALSE
Wang_2024_riverbed.B3Z	Environment	Sediment	sediment [ENVO:00002007]	116.1	39.72	0	FALSE
Wang_2024_riverbed.B3ZS	Environment	Sediment	sediment [ENVO:00002007]	116.1	39.72	0	FALSE
Wang_2024_riverbed.B4Z	Environment	Sediment	sediment [ENVO:00002007]	116.09	39.3	0	FALSE
Wang_2024_riverbed.B4ZS	Environment	Sediment	sediment [ENVO:00002007]	116.09	39.3	0	FALSE
Wang_2024_riverbed.B5Z	Environment	Sediment	sediment [ENVO:00002007]	116.47	39.85	0	FALSE
Wang_2024_riverbed.B5ZS	Environment	Sediment	sediment [ENVO:00002007]	116.47	39.85	0	FALSE
Wang_2024_riverbed.C1Z	Environment	Sediment	sediment [ENVO:00002007]	114.85	39.26	0	FALSE
Wang_2024_riverbed.C1ZS	Environment	Sediment	sediment [ENVO:00002007]	114.85	39.26	0	FALSE
Wang_2024_riverbed.C2Z	Environment	Sediment	sediment [ENVO:00002007]	115.12	39.14	0	FALSE
Wang_2024_riverbed.C2ZS	Environment	Sediment	sediment [ENVO:00002007]	115.12	39.14	0	FALSE
Wang_2024_riverbed.C3Z	Environment	Sediment	sediment [ENVO:00002007]	115.34	38.99	0	FALSE
Wang_2024_riverbed.C3ZS	Environment	Sediment	sediment [ENVO:00002007]	115.34	38.99	0	FALSE
Wang_2024_riverbed.C4Z	Environment	Sediment	sediment [ENVO:00002007]	115.6	38.92	0	FALSE
Wang_2024_riverbed.C4ZS	Environment	Sediment	sediment [ENVO:00002007]	115.6	38.92	0	FALSE
Wang_2024_riverbed.C5Z	Environment	Sediment	sediment [ENVO:00002007]	115.92	38.9	0	FALSE
Wang_2024_riverbed.C5ZS	Environment	Sediment	sediment [ENVO:00002007]	115.92	38.9	0	FALSE
Wang_2024_riverbed.J1Z	Environment	Sediment	sediment [ENVO:00002007]	114.59	39.52	0	FALSE
Wang_2024_riverbed.J1ZS	Environment	Sediment	sediment [ENVO:00002007]	114.59	39.52	0	FALSE
Wang_2024_riverbed.J2Z	Environment	Sediment	sediment [ENVO:00002007]	115.01	39.41	0	FALSE
Wang_2024_riverbed.J2ZS	Environment	Sediment	sediment [ENVO:00002007]	115.01	39.41	0	FALSE
Wang_2024_riverbed.J3Z	Environment	Sediment	sediment [ENVO:00002007]	115.34	39.68	0	FALSE
Wang_2024_riverbed.J3ZS	Environment	Sediment	sediment [ENVO:00002007]	115.34	39.68	0	FALSE
Wang_2024_riverbed.J4Z	Environment	Sediment	sediment [ENVO:00002007]	115.73	39.48	0	FALSE
Wang_2024_riverbed.J4ZS	Environment	Sediment	sediment [ENVO:00002007]	115.73	39.48	0	FALSE
Wang_2024_riverbed.J5Z	Environment	Sediment	sediment [ENVO:00002007]	115.86	39.14	0	FALSE
Wang_2024_riverbed.J5ZS	Environment	Sediment	sediment [ENVO:00002007]	115.86	39.14	0	FALSE
Wang_2024_riverbed.T1Z	Environment	Sediment	sediment [ENVO:00002007]	114.39	39.3	0	FALSE
Wang_2024_riverbed.T1ZS	Environment	Sediment	sediment [ENVO:00002007]	114.39	39.3	0	FALSE
Wang_2024_riverbed.T2Z	Environment	Sediment	sediment [ENVO:00002007]	114.8	39.04	0	FALSE
Wang_2024_riverbed.T2ZS	Environment	Sediment	sediment [ENVO:00002007]	114.8	39.04	0	FALSE
Wang_2024_riverbed.T3Z	Environment	Sediment	sediment [ENVO:00002007]	114.81	38.67	0	FALSE
Wang_2024_riverbed.T3ZS	Environment	Sediment	sediment [ENVO:00002007]	114.81	38.67	0	FALSE
Wang_2024_riverbed.T4Z	Environment	Sediment	sediment [ENVO:00002007]	115.14	38.56	0	FALSE
Wang_2024_riverbed.T4ZS	Environment	Sediment	sediment [ENVO:00002007]	115.14	38.56	0	FALSE
Wang_2024_riverbed.T5Z	Environment	Sediment	sediment [ENVO:00002007]	115.51	38.71	0	FALSE
Wang_2024_riverbed.T5ZS	Environment	Sediment	sediment [ENVO:00002007]	115.51	38.71	0	FALSE
Wang_2024_riverbed.Z1Z	Environment	Sediment	sediment [ENVO:00002007]	113.99	39.19	0	FALSE
Wang_2024_riverbed.Z1ZS	Environment	Sediment	sediment [ENVO:00002007]	113.99	39.19	0	FALSE
Wang_2024_riverbed.Z2Z	Environment	Sediment	sediment [ENVO:00002007]	114.29	38.81	0	FALSE
Wang_2024_riverbed.Z2ZS	Environment	Sediment	sediment [ENVO:00002007]	114.29	38.81	0	FALSE
Wang_2024_riverbed.Z3Z	Environment	Sediment	sediment [ENVO:00002007]	114.65	38.49	0	FALSE
Wang_2024_riverbed.Z3ZS	Environment	Sediment	sediment [ENVO:00002007]	114.65	38.49	0	FALSE
Wang_2024_riverbed.Z4Z	Environment	Sediment	sediment [ENVO:00002007]	115.17	38.35	0	FALSE
Wang_2024_riverbed.Z4ZS	Environment	Sediment	sediment [ENVO:00002007]	115.17	38.35	0	FALSE
Wang_2024_riverbed.Z5Z	Environment	Sediment	sediment [ENVO:00002007]	115.66	38.48	0	FALSE
Wang_2024_riverbed.Z5ZS	Environment	Sediment	sediment [ENVO:00002007]	115.66	38.48	0	FALSE
Zhao_2015_lake.sample_DK15S	Environment	Sediment	sediment [ENVO:00002007]	108.68	39.4161	0	FALSE
Zhao_2015_lake.sample_DK20S	Environment	Sediment	sediment [ENVO:00002007]	108.681	39.4217	0	FALSE
Zhao_2015_lake.sample_DK27S	Environment	Sediment	sediment [ENVO:00002007]	108.681	39.4214	0	FALSE
Zhao_2015_lake.sample_DK32S	Environment	Sediment	sediment [ENVO:00002007]	108.682	39.4211	0	FALSE
Zhao_2015_lake.sample_HC17S	Environment	Sediment	sediment [ENVO:00002007]	109.002	39.1825	0	FALSE
Zhao_2015_lake.sample_HC22S	Environment	Sediment	sediment [ENVO:00002007]	109.004	39.1833	0	FALSE
Zhao_2015_lake.sample_HC26S	Environment	Sediment	sediment [ENVO:00002007]	109.002	39.2039	0	FALSE
Zhao_2015_lake.sample_HC27S	Environment	Sediment	sediment [ENVO:00002007]	109.004	39.2056	0	FALSE
Zhao_2015_lake.sample_HC5S	Environment	Sediment	sediment [ENVO:00002007]	108.998	39.1903	0	FALSE
Zhong_2023_virus_Arctic.4_bact	Environment	Sediment	lake sediment [ENVO:00000546]	15.5428	43.9359	0	FALSE
Zinke_2017_sediment_Baltic_Sea.65C10mbsf	Environment	Sediment	sediment [ENVO:00002007]	15.64	55.49	0	FALSE
Zinke_2017_sediment_Baltic_Sea.65C25cmbsf	Environment	Sediment	sediment [ENVO:00002007]	15.64	55.49	0	FALSE
Zinke_2017_sediment_Baltic_Sea.65C3mbsf	Environment	Sediment	sediment [ENVO:00002007]	15.64	55.49	0	FALSE
Zinke_2017_sediment_Baltic_Sea.BSB59E15mbsf	Environment	Sediment	sediment [ENVO:00002007]	10.238	55.079	0	FALSE
Zinke_2017_sediment_Baltic_Sea.BSB59E25cmbsf	Environment	Sediment	sediment [ENVO:00002007]	10.2386	55.0792	0	FALSE
Broman_2021_Curonian_Lagoon.P16509_149	Ocean	Sediment	sediment [ENVO:00002007]	21.0215	55.2873	0	FALSE
Broman_2021_Curonian_Lagoon.P16509_157	Ocean	Sediment	sediment [ENVO:00002007]	21.0215	55.2873	0	FALSE
Broman_2021_Curonian_Lagoon.P16509_165	Ocean	Sediment	sediment [ENVO:00002007]	21.0215	55.2873	0	FALSE
Broman_2021_Curonian_Lagoon.P16509_173	Ocean	Sediment	sediment [ENVO:00002007]	21.0215	55.2873	0	FALSE
Broman_2021_Curonian_Lagoon.P16509_181	Ocean	Sediment	sediment [ENVO:00002007]	21.0215	55.2873	0	FALSE
Broman_2021_Curonian_Lagoon.P16509_189	Ocean	Sediment	sediment [ENVO:00002007]	21.0215	55.2873	0	FALSE
Vohsen_2020_coral.JOYE-28	Ocean	Sediment	marine sediment [ENVO:03000033]	-89.7114	28.0719	0	FALSE
Vohsen_2020_coral.JOYE-39	Ocean	Sediment	marine sediment [ENVO:03000033]	-89.7996	28.1935	0	FALSE
Vohsen_2020_coral.JOYE-43	Ocean	Sediment	marine sediment [ENVO:03000033]	-89.8	28.1935	0	FALSE
Vohsen_2020_coral.JOYE-49	Ocean	Sediment	marine sediment [ENVO:03000033]	-89.7987	28.1941	0	FALSE
Vohsen_2020_coral.JOYE-52	Ocean	Sediment	marine sediment [ENVO:03000033]	-89.7984	28.1941	0	FALSE
Vohsen_2020_coral.JOYE-6	Ocean	Sediment	marine sediment [ENVO:03000033]	-89.7998	28.1933	0	FALSE
PRJEB26069_soil.RISE7430974	Environment	Soil	soil [ENVO:00001998]	-176.139	-13.35	0.01149	TRUE
Wibowo_2021_paleofeces.3567.1.1	Environment	Soil	soil [ENVO:00001998]	-111.09	38.32	0.0004141	TRUE
Wrighton_2012_aquifer.sample_Gp0055686	Environment	Soil	soil [ENVO:00001998]	-107.783	39.5348	0.0006464	TRUE
Wrighton_2012_aquifer.sample_Gp0056925	Environment	Soil	soil [ENVO:00001998]	-107.78	39.53	0.001894	TRUE
AguirreVonWobeser_2021_avocado.SA1	Environment	Soil	soil [ENVO:00001998]	-99.4946	18.9897	0	FALSE
AguirreVonWobeser_2021_avocado.SA2	Environment	Soil	soil [ENVO:00001998]	-99.4946	18.9897	0	FALSE
AguirreVonWobeser_2021_avocado.SA4	Environment	Soil	soil [ENVO:00001998]	-99.4946	18.9897	0	FALSE
AguirreVonWobeser_2021_avocado.SA5	Environment	Soil	soil [ENVO:00001998]	-99.4946	18.9897	0	FALSE
Angle_2017_wetland.sample_Gp0119654	Environment	Soil	soil [ENVO:00001998]	-82.513	41.384	0	FALSE
Angle_2017_wetland.sample_Gp0119655	Environment	Soil	soil [ENVO:00001998]	-82.513	41.384	0	FALSE
Angle_2017_wetland.sample_Gp0175726	Environment	Soil	soil [ENVO:00001998]	-82.5108	41.3778	0	FALSE
Angle_2017_wetland.sample_Gp0175727	Environment	Soil	soil [ENVO:00001998]	-82.5108	41.3778	0	FALSE
Angle_2017_wetland.sample_NMS2	Environment	Soil	soil [ENVO:00001998]	-82.5146	41.3828	0	FALSE
Angle_2017_wetland.sample_NOS1	Environment	Soil	soil [ENVO:00001998]	-82.5146	41.3828	0	FALSE
Angle_2017_wetland.sample_NPS1	Environment	Soil	soil [ENVO:00001998]	-82.5146	41.3828	0	FALSE
Argiroff_2022_soil.Manistee_Nitrogen_Minearlization_Gradient_Stand_100_Tree_1_Ectomycorrhizal_ECM_Data	Environment	Soil	soil [ENVO:00001998]	-85.4841	44.3469	0	FALSE
Argiroff_2022_soil.Manistee_Nitrogen_Minearlization_Gradient_Stand_100_Tree_2_Ectomycorrhizal_ECM_Data	Environment	Soil	soil [ENVO:00001998]	-85.4841	44.3469	0	FALSE
Argiroff_2022_soil.Manistee_Nitrogen_Minearlization_Gradient_Stand_100_Tree_3_Ectomycorrhizal_ECM_Data	Environment	Soil	soil [ENVO:00001998]	-85.4841	44.3469	0	FALSE
Argiroff_2022_soil.Manistee_Nitrogen_Minearlization_Gradient_Stand_100_Tree_4_Ectomycorrhizal_ECM_Data	Environment	Soil	soil [ENVO:00001998]	-85.4841	44.3469	0	FALSE
Argiroff_2022_soil.Manistee_Nitrogen_Minearlization_Gradient_Stand_100_Tree_5_Ectomycorrhizal_ECM_Data	Environment	Soil	soil [ENVO:00001998]	-85.4841	44.3469	0	FALSE
Argiroff_2022_soil.Manistee_Nitrogen_Minearlization_Gradient_Stand_20_Tree_1_Ectomycorrhizal_ECM_Data	Environment	Soil	soil [ENVO:00001998]	-86.0915	44.1948	0	FALSE
Argiroff_2022_soil.Manistee_Nitrogen_Minearlization_Gradient_Stand_20_Tree_2_Ectomycorrhizal_ECM_Data	Environment	Soil	soil [ENVO:00001998]	-86.0915	44.1948	0	FALSE
Argiroff_2022_soil.Manistee_Nitrogen_Minearlization_Gradient_Stand_20_Tree_3_Ectomycorrhizal_ECM_Data	Environment	Soil	soil [ENVO:00001998]	-86.0915	44.1948	0	FALSE
Argiroff_2022_soil.Manistee_Nitrogen_Minearlization_Gradient_Stand_20_Tree_4_Ectomycorrhizal_ECM_Data	Environment	Soil	soil [ENVO:00001998]	-86.0915	44.1948	0	FALSE
Argiroff_2022_soil.Manistee_Nitrogen_Minearlization_Gradient_Stand_20_Tree_5_Ectomycorrhizal_ECM_Data	Environment	Soil	soil [ENVO:00001998]	-86.0915	44.1948	0	FALSE
Argiroff_2022_soil.Manistee_Nitrogen_Minearlization_Gradient_Stand_22_Tree_1_Ectomycorrhizal_ECM_Data	Environment	Soil	soil [ENVO:00001998]	-85.7071	44.3709	0	FALSE
Argiroff_2022_soil.Manistee_Nitrogen_Minearlization_Gradient_Stand_22_Tree_2_Ectomycorrhizal_ECM_Data	Environment	Soil	soil [ENVO:00001998]	-85.7071	44.3709	0	FALSE
Argiroff_2022_soil.Manistee_Nitrogen_Minearlization_Gradient_Stand_22_Tree_3_Ectomycorrhizal_ECM_Data	Environment	Soil	soil [ENVO:00001998]	-85.7071	44.3709	0	FALSE
Argiroff_2022_soil.Manistee_Nitrogen_Minearlization_Gradient_Stand_22_Tree_4_Ectomycorrhizal_ECM_Data	Environment	Soil	soil [ENVO:00001998]	-85.7071	44.3709	0	FALSE
Argiroff_2022_soil.Manistee_Nitrogen_Minearlization_Gradient_Stand_22_Tree_5_Ectomycorrhizal_ECM_Data	Environment	Soil	soil [ENVO:00001998]	-85.7071	44.3709	0	FALSE
Argiroff_2022_soil.Manistee_Nitrogen_Minearlization_Gradient_Stand_24_Tree_1_Ectomycorrhizal_ECM_Data	Environment	Soil	soil [ENVO:00001998]	-85.7535	44.2225	0	FALSE
Argiroff_2022_soil.Manistee_Nitrogen_Minearlization_Gradient_Stand_24_Tree_2_Ectomycorrhizal_ECM_Data	Environment	Soil	soil [ENVO:00001998]	-85.7535	44.2225	0	FALSE
Argiroff_2022_soil.Manistee_Nitrogen_Minearlization_Gradient_Stand_24_Tree_3_Ectomycorrhizal_ECM_Data	Environment	Soil	soil [ENVO:00001998]	-85.7535	44.2225	0	FALSE
Argiroff_2022_soil.Manistee_Nitrogen_Minearlization_Gradient_Stand_24_Tree_4_Ectomycorrhizal_ECM_Data	Environment	Soil	soil [ENVO:00001998]	-85.7535	44.2225	0	FALSE
Argiroff_2022_soil.Manistee_Nitrogen_Minearlization_Gradient_Stand_24_Tree_5_Ectomycorrhizal_ECM_Data	Environment	Soil	soil [ENVO:00001998]	-85.7535	44.2225	0	FALSE
Argiroff_2022_soil.Manistee_Nitrogen_Minearlization_Gradient_Stand_31_Tree_1_Ectomycorrhizal_ECM_Data	Environment	Soil	soil [ENVO:00001998]	-85.9925	44.2719	0	FALSE
Argiroff_2022_soil.Manistee_Nitrogen_Minearlization_Gradient_Stand_31_Tree_2_Ectomycorrhizal_ECM_Data	Environment	Soil	soil [ENVO:00001998]	-85.9925	44.2719	0	FALSE
Argiroff_2022_soil.Manistee_Nitrogen_Minearlization_Gradient_Stand_31_Tree_3_Ectomycorrhizal_ECM_Data	Environment	Soil	soil [ENVO:00001998]	-85.9925	44.2719	0	FALSE
Argiroff_2022_soil.Manistee_Nitrogen_Minearlization_Gradient_Stand_31_Tree_4_Ectomycorrhizal_ECM_Data	Environment	Soil	soil [ENVO:00001998]	-85.9925	44.2719	0	FALSE
Argiroff_2022_soil.Manistee_Nitrogen_Minearlization_Gradient_Stand_31_Tree_5_Ectomycorrhizal_ECM_Data	Environment	Soil	soil [ENVO:00001998]	-85.9925	44.2719	0	FALSE
Argiroff_2022_soil.Manistee_Nitrogen_Minearlization_Gradient_Stand_3_Tree_1_Ectomycorrhizal_ECM_Data	Environment	Soil	soil [ENVO:00001998]	-86.1779	44.2642	0	FALSE
Argiroff_2022_soil.Manistee_Nitrogen_Minearlization_Gradient_Stand_3_Tree_2_Ectomycorrhizal_ECM_Data	Environment	Soil	soil [ENVO:00001998]	-86.1779	44.2642	0	FALSE
Argiroff_2022_soil.Manistee_Nitrogen_Minearlization_Gradient_Stand_3_Tree_3_Ectomycorrhizal_ECM_Data	Environment	Soil	soil [ENVO:00001998]	-86.1779	44.2642	0	FALSE
Argiroff_2022_soil.Manistee_Nitrogen_Minearlization_Gradient_Stand_3_Tree_4_Ectomycorrhizal_ECM_Data	Environment	Soil	soil [ENVO:00001998]	-86.1779	44.2642	0	FALSE
Argiroff_2022_soil.Manistee_Nitrogen_Minearlization_Gradient_Stand_3_Tree_5_Ectomycorrhizal_ECM_Data	Environment	Soil	soil [ENVO:00001998]	-86.1779	44.2642	0	FALSE
Argiroff_2022_soil.Manistee_Nitrogen_Minearlization_Gradient_Stand_41_Tree_1_Ectomycorrhizal_ECM_Data	Environment	Soil	soil [ENVO:00001998]	-85.4818	44.3467	0	FALSE
Argiroff_2022_soil.Manistee_Nitrogen_Minearlization_Gradient_Stand_41_Tree_2_Ectomycorrhizal_ECM_Data	Environment	Soil	soil [ENVO:00001998]	-85.4818	44.3467	0	FALSE
Argiroff_2022_soil.Manistee_Nitrogen_Minearlization_Gradient_Stand_41_Tree_4_Ectomycorrhizal_ECM_Data	Environment	Soil	soil [ENVO:00001998]	-85.4818	44.3467	0	FALSE
Argiroff_2022_soil.Manistee_Nitrogen_Minearlization_Gradient_Stand_41_Tree_5_Ectomycorrhizal_ECM_Data	Environment	Soil	soil [ENVO:00001998]	-85.4818	44.3467	0	FALSE
Argiroff_2022_soil.Manistee_Nitrogen_Minearlization_Gradient_Stand_50_Tree_1_Ectomycorrhizal_ECM_Data	Environment	Soil	soil [ENVO:00001998]	-86.0837	44.2566	0	FALSE
Argiroff_2022_soil.Manistee_Nitrogen_Minearlization_Gradient_Stand_50_Tree_2_Ectomycorrhizal_ECM_Data	Environment	Soil	soil [ENVO:00001998]	-86.0837	44.2566	0	FALSE
Argiroff_2022_soil.Manistee_Nitrogen_Minearlization_Gradient_Stand_50_Tree_3_Ectomycorrhizal_ECM_Data	Environment	Soil	soil [ENVO:00001998]	-86.0837	44.2566	0	FALSE
Argiroff_2022_soil.Manistee_Nitrogen_Minearlization_Gradient_Stand_50_Tree_4_Ectomycorrhizal_ECM_Data	Environment	Soil	soil [ENVO:00001998]	-86.0837	44.2566	0	FALSE
Argiroff_2022_soil.Manistee_Nitrogen_Minearlization_Gradient_Stand_50_Tree_5_Ectomycorrhizal_ECM_Data	Environment	Soil	soil [ENVO:00001998]	-86.0837	44.2566	0	FALSE
Argiroff_2022_soil.Manistee_Nitrogen_Minearlization_Gradient_Stand_58_Tree_1_Ectomycorrhizal_ECM_Data	Environment	Soil	soil [ENVO:00001998]	-85.8966	44.3101	0	FALSE
Argiroff_2022_soil.Manistee_Nitrogen_Minearlization_Gradient_Stand_58_Tree_2_Ectomycorrhizal_ECM_Data	Environment	Soil	soil [ENVO:00001998]	-85.8966	44.3101	0	FALSE
Argiroff_2022_soil.Manistee_Nitrogen_Minearlization_Gradient_Stand_58_Tree_3_Ectomycorrhizal_ECM_Data	Environment	Soil	soil [ENVO:00001998]	-85.8966	44.3101	0	FALSE
Argiroff_2022_soil.Manistee_Nitrogen_Minearlization_Gradient_Stand_58_Tree_4_Ectomycorrhizal_ECM_Data	Environment	Soil	soil [ENVO:00001998]	-85.8966	44.3101	0	FALSE
Argiroff_2022_soil.Manistee_Nitrogen_Minearlization_Gradient_Stand_58_Tree_5_Ectomycorrhizal_ECM_Data	Environment	Soil	soil [ENVO:00001998]	-85.8966	44.3101	0	FALSE
Argiroff_2022_soil.Manistee_Nitrogen_Minearlization_Gradient_Stand_6_Tree_1_Ectomycorrhizal_ECM_Data	Environment	Soil	soil [ENVO:00001998]	-85.6686	44.2195	0	FALSE
Argiroff_2022_soil.Manistee_Nitrogen_Minearlization_Gradient_Stand_6_Tree_2_Ectomycorrhizal_ECM_Data	Environment	Soil	soil [ENVO:00001998]	-85.6686	44.2195	0	FALSE
Argiroff_2022_soil.Manistee_Nitrogen_Minearlization_Gradient_Stand_6_Tree_3_Ectomycorrhizal_ECM_Data	Environment	Soil	soil [ENVO:00001998]	-85.6686	44.2195	0	FALSE
Argiroff_2022_soil.Manistee_Nitrogen_Minearlization_Gradient_Stand_6_Tree_4_Ectomycorrhizal_ECM_Data	Environment	Soil	soil [ENVO:00001998]	-85.6686	44.2195	0	FALSE
Argiroff_2022_soil.Manistee_Nitrogen_Minearlization_Gradient_Stand_6_Tree_5_Ectomycorrhizal_ECM_Data	Environment	Soil	soil [ENVO:00001998]	-85.6686	44.2195	0	FALSE
Argiroff_2022_soil.Manistee_Nitrogen_Minearlization_Gradient_Stand_7_Tree_1_Ectomycorrhizal_ECM_Data	Environment	Soil	soil [ENVO:00001998]	-85.6772	44.1928	0	FALSE
Argiroff_2022_soil.Manistee_Nitrogen_Minearlization_Gradient_Stand_7_Tree_2_Ectomycorrhizal_ECM_Data	Environment	Soil	soil [ENVO:00001998]	-85.6772	44.1928	0	FALSE
Argiroff_2022_soil.Manistee_Nitrogen_Minearlization_Gradient_Stand_7_Tree_3_Ectomycorrhizal_ECM_Data	Environment	Soil	soil [ENVO:00001998]	-85.6772	44.1928	0	FALSE
Argiroff_2022_soil.Manistee_Nitrogen_Minearlization_Gradient_Stand_7_Tree_4_Ectomycorrhizal_ECM_Data	Environment	Soil	soil [ENVO:00001998]	-85.6772	44.1928	0	FALSE
Argiroff_2022_soil.Manistee_Nitrogen_Minearlization_Gradient_Stand_7_Tree_5_Ectomycorrhizal_ECM_Data	Environment	Soil	soil [ENVO:00001998]	-85.6772	44.1928	0	FALSE
Argiroff_2022_soil.Manistee_Nitrogen_Minearlization_Gradient_Stand_9_Tree_1_Ectomycorrhizal_ECM_Data	Environment	Soil	soil [ENVO:00001998]	-85.9771	44.3205	0	FALSE
Argiroff_2022_soil.Manistee_Nitrogen_Minearlization_Gradient_Stand_9_Tree_2_Ectomycorrhizal_ECM_Data	Environment	Soil	soil [ENVO:00001998]	-85.9771	44.3205	0	FALSE
Argiroff_2022_soil.Manistee_Nitrogen_Minearlization_Gradient_Stand_9_Tree_3_Ectomycorrhizal_ECM_Data	Environment	Soil	soil [ENVO:00001998]	-85.9771	44.3205	0	FALSE
Argiroff_2022_soil.Manistee_Nitrogen_Minearlization_Gradient_Stand_9_Tree_4_Ectomycorrhizal_ECM_Data	Environment	Soil	soil [ENVO:00001998]	-85.9771	44.3205	0	FALSE
Argiroff_2022_soil.Manistee_Nitrogen_Minearlization_Gradient_Stand_9_Tree_5_Ectomycorrhizal_ECM_Data	Environment	Soil	soil [ENVO:00001998]	-85.9771	44.3205	0	FALSE
Arros_2024_Antarctic_soil.RD	Environment	Soil	soil [ENVO:00001998]	-82.9094	-79.7928	0	FALSE
Bahram_2018_soil.sample_AV103	Environment	Soil	soil [ENVO:00001998]	-72.0461	-0.3919	0	FALSE
Bahram_2018_soil.sample_AV104	Environment	Soil	soil [ENVO:00001998]	-72.059	-0.3466	0	FALSE
Bahram_2018_soil.sample_AV105	Environment	Soil	soil [ENVO:00001998]	-69.53	-3.598	0	FALSE
Bahram_2018_soil.sample_AV110	Environment	Soil	soil [ENVO:00001998]	-72.236	-0.3806	0	FALSE
Bahram_2018_soil.sample_AV112	Environment	Soil	soil [ENVO:00001998]	-72.08	-0.395	0	FALSE
Bahram_2018_soil.sample_AV114	Environment	Soil	soil [ENVO:00001998]	-71.36	-0.55	0	FALSE
Bahram_2018_soil.sample_AV117	Environment	Soil	soil [ENVO:00001998]	-69.8984	-4.0086	0	FALSE
Bahram_2018_soil.sample_AV120	Environment	Soil	soil [ENVO:00001998]	-69.8947	-3.9997	0	FALSE
Bahram_2018_soil.sample_AV125	Environment	Soil	soil [ENVO:00001998]	-75.167	4.867	0	FALSE
Bahram_2018_soil.sample_AV127	Environment	Soil	soil [ENVO:00001998]	-75.4667	6.705	0	FALSE
Bahram_2018_soil.sample_FO1	Environment	Soil	soil [ENVO:00001998]	27.0322	58.1232	0	FALSE
Bahram_2018_soil.sample_FO10	Environment	Soil	soil [ENVO:00001998]	23.5702	58.5846	0	FALSE
Bahram_2018_soil.sample_FO100	Environment	Soil	soil [ENVO:00001998]	27.519	59.4268	0	FALSE
Bahram_2018_soil.sample_FO101	Environment	Soil	soil [ENVO:00001998]	27.5136	59.4269	0	FALSE
Bahram_2018_soil.sample_FO102	Environment	Soil	soil [ENVO:00001998]	26.5666	58.0374	0	FALSE
Bahram_2018_soil.sample_FO103	Environment	Soil	soil [ENVO:00001998]	26.5465	58.3245	0	FALSE
Bahram_2018_soil.sample_FO104	Environment	Soil	soil [ENVO:00001998]	26.665	58.3611	0	FALSE
Bahram_2018_soil.sample_FO105	Environment	Soil	soil [ENVO:00001998]	24.844	57.179	0	FALSE
Bahram_2018_soil.sample_FO106	Environment	Soil	soil [ENVO:00001998]	22.6416	57.2431	0	FALSE
Bahram_2018_soil.sample_FO107	Environment	Soil	soil [ENVO:00001998]	22.721	57.288	0	FALSE
Bahram_2018_soil.sample_FO108	Environment	Soil	soil [ENVO:00001998]	22.2878	57.6288	0	FALSE
Bahram_2018_soil.sample_FO109	Environment	Soil	soil [ENVO:00001998]	23.3011	58.434	0	FALSE
Bahram_2018_soil.sample_FO11	Environment	Soil	soil [ENVO:00001998]	24.1017	58.6204	0	FALSE
Bahram_2018_soil.sample_FO110	Environment	Soil	soil [ENVO:00001998]	23.1117	58.5312	0	FALSE
Bahram_2018_soil.sample_FO111	Environment	Soil	soil [ENVO:00001998]	27.0622	57.7368	0	FALSE
Bahram_2018_soil.sample_FO112	Environment	Soil	soil [ENVO:00001998]	26.7251	58.4709	0	FALSE
Bahram_2018_soil.sample_FO113	Environment	Soil	soil [ENVO:00001998]	26.5271	58.7324	0	FALSE
Bahram_2018_soil.sample_FO114	Environment	Soil	soil [ENVO:00001998]	26.2015	57.6828	0	FALSE
Bahram_2018_soil.sample_FO115	Environment	Soil	soil [ENVO:00001998]	26.2399	57.7016	0	FALSE
Bahram_2018_soil.sample_FO116	Environment	Soil	soil [ENVO:00001998]	27.9714	59.4108	0	FALSE
Bahram_2018_soil.sample_FO117	Environment	Soil	soil [ENVO:00001998]	27.8753	59.3902	0	FALSE
Bahram_2018_soil.sample_FO118	Environment	Soil	soil [ENVO:00001998]	22.8434	58.58	0	FALSE
Bahram_2018_soil.sample_FO119	Environment	Soil	soil [ENVO:00001998]	25.5171	58.3188	0	FALSE
Bahram_2018_soil.sample_FO12	Environment	Soil	soil [ENVO:00001998]	26.3416	58.0811	0	FALSE
Bahram_2018_soil.sample_FO120	Environment	Soil	soil [ENVO:00001998]	25.4996	58.3168	0	FALSE
Bahram_2018_soil.sample_FO121	Environment	Soil	soil [ENVO:00001998]	27.2014	57.8444	0	FALSE
Bahram_2018_soil.sample_FO122	Environment	Soil	soil [ENVO:00001998]	24.8162	59.5108	0	FALSE
Bahram_2018_soil.sample_FO123	Environment	Soil	soil [ENVO:00001998]	24.0438	59.3834	0	FALSE
Bahram_2018_soil.sample_FO124	Environment	Soil	soil [ENVO:00001998]	27.799	59.1746	0	FALSE
Bahram_2018_soil.sample_FO125	Environment	Soil	soil [ENVO:00001998]	26.6461	57.5857	0	FALSE
Bahram_2018_soil.sample_FO126	Environment	Soil	soil [ENVO:00001998]	25.4637	58.4774	0	FALSE
Bahram_2018_soil.sample_FO127	Environment	Soil	soil [ENVO:00001998]	23.0717	58.8217	0	FALSE
Bahram_2018_soil.sample_FO128	Environment	Soil	soil [ENVO:00001998]	22.8033	58.7618	0	FALSE
Bahram_2018_soil.sample_FO129	Environment	Soil	soil [ENVO:00001998]	22.3906	58.9336	0	FALSE
Bahram_2018_soil.sample_FO13	Environment	Soil	soil [ENVO:00001998]	23.684	58.8927	0	FALSE
Bahram_2018_soil.sample_FO130	Environment	Soil	soil [ENVO:00001998]	23.0059	58.7955	0	FALSE
Bahram_2018_soil.sample_FO131	Environment	Soil	soil [ENVO:00001998]	25.0636	58.7226	0	FALSE
Bahram_2018_soil.sample_FO132	Environment	Soil	soil [ENVO:00001998]	27.4766	57.7596	0	FALSE
Bahram_2018_soil.sample_FO133	Environment	Soil	soil [ENVO:00001998]	27.2011	57.8464	0	FALSE
Bahram_2018_soil.sample_FO134	Environment	Soil	soil [ENVO:00001998]	24.0351	58.6172	0	FALSE
Bahram_2018_soil.sample_FO135	Environment	Soil	soil [ENVO:00001998]	23.5754	58.5885	0	FALSE
Bahram_2018_soil.sample_FO136	Environment	Soil	soil [ENVO:00001998]	26.5712	59.5102	0	FALSE
Bahram_2018_soil.sample_FO137	Environment	Soil	soil [ENVO:00001998]	25.548	58.1199	0	FALSE
Bahram_2018_soil.sample_FO138	Environment	Soil	soil [ENVO:00001998]	26.4352	58.5802	0	FALSE
Bahram_2018_soil.sample_FO139	Environment	Soil	soil [ENVO:00001998]	27.3008	57.4384	0	FALSE
Bahram_2018_soil.sample_FO14	Environment	Soil	soil [ENVO:00001998]	23.8638	58.9281	0	FALSE
Bahram_2018_soil.sample_FO140	Environment	Soil	soil [ENVO:00001998]	26.9556	57.626	0	FALSE
Bahram_2018_soil.sample_FO141	Environment	Soil	soil [ENVO:00001998]	26.549	58.2863	0	FALSE
Bahram_2018_soil.sample_FO142	Environment	Soil	soil [ENVO:00001998]	25.2331	59.1797	0	FALSE
Bahram_2018_soil.sample_FO143	Environment	Soil	soil [ENVO:00001998]	25.2203	59.1819	0	FALSE
Bahram_2018_soil.sample_FO144	Environment	Soil	soil [ENVO:00001998]	26.2774	57.9037	0	FALSE
Bahram_2018_soil.sample_FO145	Environment	Soil	soil [ENVO:00001998]	26.8638	58.1784	0	FALSE
Bahram_2018_soil.sample_FO146	Environment	Soil	soil [ENVO:00001998]	24.6727	59.0641	0	FALSE
Bahram_2018_soil.sample_FO147	Environment	Soil	soil [ENVO:00001998]	24.8088	59.5498	0	FALSE
Bahram_2018_soil.sample_FO148	Environment	Soil	soil [ENVO:00001998]	26.0094	58.0791	0	FALSE
Bahram_2018_soil.sample_FO149	Environment	Soil	soil [ENVO:00001998]	24.9065	59.294	0	FALSE
Bahram_2018_soil.sample_FO15	Environment	Soil	soil [ENVO:00001998]	24.6661	59.4228	0	FALSE
Bahram_2018_soil.sample_FO150	Environment	Soil	soil [ENVO:00001998]	26.4366	58.7148	0	FALSE
Bahram_2018_soil.sample_FO151	Environment	Soil	soil [ENVO:00001998]	23.8303	59.1859	0	FALSE
Bahram_2018_soil.sample_FO155	Environment	Soil	soil [ENVO:00001998]	26.8865	58.3906	0	FALSE
Bahram_2018_soil.sample_FO156	Environment	Soil	soil [ENVO:00001998]	25.9528	59.5769	0	FALSE
Bahram_2018_soil.sample_FO157	Environment	Soil	soil [ENVO:00001998]	25.6283	59.5836	0	FALSE
Bahram_2018_soil.sample_FO158	Environment	Soil	soil [ENVO:00001998]	21.9127	58.2617	0	FALSE
Bahram_2018_soil.sample_FO159	Environment	Soil	soil [ENVO:00001998]	24.9871	59.615	0	FALSE
Bahram_2018_soil.sample_FO16	Environment	Soil	soil [ENVO:00001998]	25.3625	59.4933	0	FALSE
Bahram_2018_soil.sample_FO160	Environment	Soil	soil [ENVO:00001998]	24.986	59.6154	0	FALSE
Bahram_2018_soil.sample_FO161	Environment	Soil	soil [ENVO:00001998]	24.9953	59.6155	0	FALSE
Bahram_2018_soil.sample_FO162	Environment	Soil	soil [ENVO:00001998]	26.8085	58.3723	0	FALSE
Bahram_2018_soil.sample_FO163	Environment	Soil	soil [ENVO:00001998]	25.4553	58.3381	0	FALSE
Bahram_2018_soil.sample_FO164	Environment	Soil	soil [ENVO:00001998]	26.6362	58.3576	0	FALSE
Bahram_2018_soil.sample_FO165	Environment	Soil	soil [ENVO:00001998]	23.6992	58.67	0	FALSE
Bahram_2018_soil.sample_FO166	Environment	Soil	soil [ENVO:00001998]	25.3887	58.0479	0	FALSE
Bahram_2018_soil.sample_FO167	Environment	Soil	soil [ENVO:00001998]	25.2628	58.1444	0	FALSE
Bahram_2018_soil.sample_FO168	Environment	Soil	soil [ENVO:00001998]	26.3241	57.5942	0	FALSE
Bahram_2018_soil.sample_FO169	Environment	Soil	soil [ENVO:00001998]	26.6609	58.3461	0	FALSE
Bahram_2018_soil.sample_FO17	Environment	Soil	soil [ENVO:00001998]	22.4764	58.3578	0	FALSE
Bahram_2018_soil.sample_FO170	Environment	Soil	soil [ENVO:00001998]	26.4579	59.307	0	FALSE
Bahram_2018_soil.sample_FO171	Environment	Soil	soil [ENVO:00001998]	26.5848	59.3245	0	FALSE
Bahram_2018_soil.sample_FO172	Environment	Soil	soil [ENVO:00001998]	26.1371	59.3054	0	FALSE
Bahram_2018_soil.sample_FO173	Environment	Soil	soil [ENVO:00001998]	26.7138	58.5262	0	FALSE
Bahram_2018_soil.sample_FO174	Environment	Soil	soil [ENVO:00001998]	25.5837	58.2795	0	FALSE
Bahram_2018_soil.sample_FO175	Environment	Soil	soil [ENVO:00001998]	25.5947	58.9795	0	FALSE
Bahram_2018_soil.sample_FO176	Environment	Soil	soil [ENVO:00001998]	24.5508	59.2737	0	FALSE
Bahram_2018_soil.sample_FO177	Environment	Soil	soil [ENVO:00001998]	24.4784	59.0676	0	FALSE
Bahram_2018_soil.sample_FO178	Environment	Soil	soil [ENVO:00001998]	24.5702	59.0072	0	FALSE
Bahram_2018_soil.sample_FO179	Environment	Soil	soil [ENVO:00001998]	24.3002	58.9593	0	FALSE
Bahram_2018_soil.sample_FO18	Environment	Soil	soil [ENVO:00001998]	21.936	58.3012	0	FALSE
Bahram_2018_soil.sample_FO180	Environment	Soil	soil [ENVO:00001998]	23.9194	59.3443	0	FALSE
Bahram_2018_soil.sample_FO181	Environment	Soil	soil [ENVO:00001998]	23.9272	59.331	0	FALSE
Bahram_2018_soil.sample_FO182	Environment	Soil	soil [ENVO:00001998]	24.0399	59.3766	0	FALSE
Bahram_2018_soil.sample_FO183	Environment	Soil	soil [ENVO:00001998]	24.1448	59.2554	0	FALSE
Bahram_2018_soil.sample_FO184	Environment	Soil	soil [ENVO:00001998]	23.5502	58.9173	0	FALSE
Bahram_2018_soil.sample_FO185	Environment	Soil	soil [ENVO:00001998]	23.5328	58.7879	0	FALSE
Bahram_2018_soil.sample_FO186	Environment	Soil	soil [ENVO:00001998]	23.74	58.9976	0	FALSE
Bahram_2018_soil.sample_FO187	Environment	Soil	soil [ENVO:00001998]	24.0119	59.2292	0	FALSE
Bahram_2018_soil.sample_FO188	Environment	Soil	soil [ENVO:00001998]	24.5492	59.435	0	FALSE
Bahram_2018_soil.sample_FO189	Environment	Soil	soil [ENVO:00001998]	25.2792	59.4701	0	FALSE
Bahram_2018_soil.sample_FO19	Environment	Soil	soil [ENVO:00001998]	22.463	58.2825	0	FALSE
Bahram_2018_soil.sample_FO190	Environment	Soil	soil [ENVO:00001998]	25.2983	59.4706	0	FALSE
Bahram_2018_soil.sample_FO191	Environment	Soil	soil [ENVO:00001998]	26.2739	57.9081	0	FALSE
Bahram_2018_soil.sample_FO192	Environment	Soil	soil [ENVO:00001998]	26.5207	57.9178	0	FALSE
Bahram_2018_soil.sample_FO193	Environment	Soil	soil [ENVO:00001998]	26.4978	58.7481	0	FALSE
Bahram_2018_soil.sample_FO194	Environment	Soil	soil [ENVO:00001998]	26.511	58.7562	0	FALSE
Bahram_2018_soil.sample_FO195	Environment	Soil	soil [ENVO:00001998]	25.5078	58.4438	0	FALSE
Bahram_2018_soil.sample_FO196	Environment	Soil	soil [ENVO:00001998]	25.2887	58.4117	0	FALSE
Bahram_2018_soil.sample_FO197	Environment	Soil	soil [ENVO:00001998]	25.2327	58.4159	0	FALSE
Bahram_2018_soil.sample_FO198	Environment	Soil	soil [ENVO:00001998]	26.3355	58.0563	0	FALSE
Bahram_2018_soil.sample_FO199	Environment	Soil	soil [ENVO:00001998]	25.9218	58.1423	0	FALSE
Bahram_2018_soil.sample_FO2	Environment	Soil	soil [ENVO:00001998]	27.3262	58.2787	0	FALSE
Bahram_2018_soil.sample_FO20	Environment	Soil	soil [ENVO:00001998]	25.5506	58.3508	0	FALSE
Bahram_2018_soil.sample_FO200	Environment	Soil	soil [ENVO:00001998]	25.9308	58.143	0	FALSE
Bahram_2018_soil.sample_FO201	Environment	Soil	soil [ENVO:00001998]	26.1769	58.1144	0	FALSE
Bahram_2018_soil.sample_FO202	Environment	Soil	soil [ENVO:00001998]	26.181	58.1315	0	FALSE
Bahram_2018_soil.sample_FO203	Environment	Soil	soil [ENVO:00001998]	25.514	58.3311	0	FALSE
Bahram_2018_soil.sample_FO204	Environment	Soil	soil [ENVO:00001998]	27.3777	57.6942	0	FALSE
Bahram_2018_soil.sample_FO205	Environment	Soil	soil [ENVO:00001998]	22.5004	58.1568	0	FALSE
Bahram_2018_soil.sample_FO206	Environment	Soil	soil [ENVO:00001998]	25.5407	58.1367	0	FALSE
Bahram_2018_soil.sample_FO207	Environment	Soil	soil [ENVO:00001998]	27.6895	57.8779	0	FALSE
Bahram_2018_soil.sample_FO208	Environment	Soil	soil [ENVO:00001998]	24.7292	59.3969	0	FALSE
Bahram_2018_soil.sample_FO209	Environment	Soil	soil [ENVO:00001998]	27.0525	58.0405	0	FALSE
Bahram_2018_soil.sample_FO21	Environment	Soil	soil [ENVO:00001998]	22.8236	58.4745	0	FALSE
Bahram_2018_soil.sample_FO210	Environment	Soil	soil [ENVO:00001998]	23.0023	58.8037	0	FALSE
Bahram_2018_soil.sample_FO211	Environment	Soil	soil [ENVO:00001998]	26.7493	58.4461	0	FALSE
Bahram_2018_soil.sample_FO212	Environment	Soil	soil [ENVO:00001998]	26.9858	58.2778	0	FALSE
Bahram_2018_soil.sample_FO213	Environment	Soil	soil [ENVO:00001998]	26.8188	58.328	0	FALSE
Bahram_2018_soil.sample_FO214	Environment	Soil	soil [ENVO:00001998]	22.5169	58.7181	0	FALSE
Bahram_2018_soil.sample_FO215	Environment	Soil	soil [ENVO:00001998]	24.3404	59.1043	0	FALSE
Bahram_2018_soil.sample_FO218	Environment	Soil	soil [ENVO:00001998]	26.6431	58.3789	0	FALSE
Bahram_2018_soil.sample_FO219	Environment	Soil	soil [ENVO:00001998]	26.9328	58.3297	0	FALSE
Bahram_2018_soil.sample_FO22	Environment	Soil	soil [ENVO:00001998]	22.5766	58.3003	0	FALSE
Bahram_2018_soil.sample_FO220	Environment	Soil	soil [ENVO:00001998]	26.72	58.4625	0	FALSE
Bahram_2018_soil.sample_FO221	Environment	Soil	soil [ENVO:00001998]	26.7192	58.4656	0	FALSE
Bahram_2018_soil.sample_FO223	Environment	Soil	soil [ENVO:00001998]	26.2819	58.1569	0	FALSE
Bahram_2018_soil.sample_FO225	Environment	Soil	soil [ENVO:00001998]	26.2822	58.1567	0	FALSE
Bahram_2018_soil.sample_FO226	Environment	Soil	soil [ENVO:00001998]	26.7806	58.4908	0	FALSE
Bahram_2018_soil.sample_FO227	Environment	Soil	soil [ENVO:00001998]	26.7191	58.4586	0	FALSE
Bahram_2018_soil.sample_FO228	Environment	Soil	soil [ENVO:00001998]	26.7264	58.4603	0	FALSE
Bahram_2018_soil.sample_FO229	Environment	Soil	soil [ENVO:00001998]	22.2487	58.3538	0	FALSE
Bahram_2018_soil.sample_FO23	Environment	Soil	soil [ENVO:00001998]	27.519	59.4268	0	FALSE
Bahram_2018_soil.sample_FO232	Environment	Soil	soil [ENVO:00001998]	26.8865	58.3906	0	FALSE
Bahram_2018_soil.sample_FO233	Environment	Soil	soil [ENVO:00001998]	25.9528	59.5769	0	FALSE
Bahram_2018_soil.sample_FO234	Environment	Soil	soil [ENVO:00001998]	25.6283	59.5836	0	FALSE
Bahram_2018_soil.sample_FO235	Environment	Soil	soil [ENVO:00001998]	21.9127	58.2617	0	FALSE
Bahram_2018_soil.sample_FO236	Environment	Soil	soil [ENVO:00001998]	24.9871	59.615	0	FALSE
Bahram_2018_soil.sample_FO237	Environment	Soil	soil [ENVO:00001998]	24.986	59.6154	0	FALSE
Bahram_2018_soil.sample_FO238	Environment	Soil	soil [ENVO:00001998]	24.9953	59.6155	0	FALSE
Bahram_2018_soil.sample_FO239	Environment	Soil	soil [ENVO:00001998]	26.8085	58.3723	0	FALSE
Bahram_2018_soil.sample_FO24	Environment	Soil	soil [ENVO:00001998]	27.5136	59.4269	0	FALSE
Bahram_2018_soil.sample_FO240	Environment	Soil	soil [ENVO:00001998]	25.4553	58.3381	0	FALSE
Bahram_2018_soil.sample_FO241	Environment	Soil	soil [ENVO:00001998]	26.6362	58.3576	0	FALSE
Bahram_2018_soil.sample_FO242	Environment	Soil	soil [ENVO:00001998]	23.6992	58.67	0	FALSE
Bahram_2018_soil.sample_FO243	Environment	Soil	soil [ENVO:00001998]	25.3887	58.0479	0	FALSE
Bahram_2018_soil.sample_FO244	Environment	Soil	soil [ENVO:00001998]	25.2628	58.1444	0	FALSE
Bahram_2018_soil.sample_FO245	Environment	Soil	soil [ENVO:00001998]	26.3241	57.5942	0	FALSE
Bahram_2018_soil.sample_FO246	Environment	Soil	soil [ENVO:00001998]	26.6609	58.3461	0	FALSE
Bahram_2018_soil.sample_FO247	Environment	Soil	soil [ENVO:00001998]	26.4579	59.307	0	FALSE
Bahram_2018_soil.sample_FO248	Environment	Soil	soil [ENVO:00001998]	26.5848	59.3245	0	FALSE
Bahram_2018_soil.sample_FO249	Environment	Soil	soil [ENVO:00001998]	26.1371	59.3054	0	FALSE
Bahram_2018_soil.sample_FO25	Environment	Soil	soil [ENVO:00001998]	26.5666	58.0374	0	FALSE
Bahram_2018_soil.sample_FO250	Environment	Soil	soil [ENVO:00001998]	26.7138	58.5262	0	FALSE
Bahram_2018_soil.sample_FO251	Environment	Soil	soil [ENVO:00001998]	25.5837	58.2795	0	FALSE
Bahram_2018_soil.sample_FO252	Environment	Soil	soil [ENVO:00001998]	25.5947	58.9795	0	FALSE
Bahram_2018_soil.sample_FO253	Environment	Soil	soil [ENVO:00001998]	24.5508	59.2737	0	FALSE
Bahram_2018_soil.sample_FO254	Environment	Soil	soil [ENVO:00001998]	24.4784	59.0676	0	FALSE
Bahram_2018_soil.sample_FO255	Environment	Soil	soil [ENVO:00001998]	24.5702	59.0072	0	FALSE
Bahram_2018_soil.sample_FO256	Environment	Soil	soil [ENVO:00001998]	24.3002	58.9593	0	FALSE
Bahram_2018_soil.sample_FO257	Environment	Soil	soil [ENVO:00001998]	23.9194	59.3443	0	FALSE
Bahram_2018_soil.sample_FO258	Environment	Soil	soil [ENVO:00001998]	23.9272	59.331	0	FALSE
Bahram_2018_soil.sample_FO259	Environment	Soil	soil [ENVO:00001998]	24.0399	59.3766	0	FALSE
Bahram_2018_soil.sample_FO26	Environment	Soil	soil [ENVO:00001998]	26.5465	58.3245	0	FALSE
Bahram_2018_soil.sample_FO260	Environment	Soil	soil [ENVO:00001998]	24.1448	59.2554	0	FALSE
Bahram_2018_soil.sample_FO261	Environment	Soil	soil [ENVO:00001998]	23.5502	58.9173	0	FALSE
Bahram_2018_soil.sample_FO262	Environment	Soil	soil [ENVO:00001998]	23.5328	58.7879	0	FALSE
Bahram_2018_soil.sample_FO263	Environment	Soil	soil [ENVO:00001998]	23.74	58.9976	0	FALSE
Bahram_2018_soil.sample_FO264	Environment	Soil	soil [ENVO:00001998]	24.0119	59.2292	0	FALSE
Bahram_2018_soil.sample_FO265	Environment	Soil	soil [ENVO:00001998]	24.5492	59.435	0	FALSE
Bahram_2018_soil.sample_FO266	Environment	Soil	soil [ENVO:00001998]	25.2792	59.4701	0	FALSE
Bahram_2018_soil.sample_FO267	Environment	Soil	soil [ENVO:00001998]	25.2983	59.4706	0	FALSE
Bahram_2018_soil.sample_FO268	Environment	Soil	soil [ENVO:00001998]	26.2739	57.9081	0	FALSE
Bahram_2018_soil.sample_FO269	Environment	Soil	soil [ENVO:00001998]	26.5207	57.9178	0	FALSE
Bahram_2018_soil.sample_FO27	Environment	Soil	soil [ENVO:00001998]	26.665	58.3611	0	FALSE
Bahram_2018_soil.sample_FO270	Environment	Soil	soil [ENVO:00001998]	26.4978	58.7481	0	FALSE
Bahram_2018_soil.sample_FO271	Environment	Soil	soil [ENVO:00001998]	26.511	58.7562	0	FALSE
Bahram_2018_soil.sample_FO272	Environment	Soil	soil [ENVO:00001998]	25.5078	58.4438	0	FALSE
Bahram_2018_soil.sample_FO273	Environment	Soil	soil [ENVO:00001998]	25.2887	58.4117	0	FALSE
Bahram_2018_soil.sample_FO274	Environment	Soil	soil [ENVO:00001998]	25.2327	58.4159	0	FALSE
Bahram_2018_soil.sample_FO275	Environment	Soil	soil [ENVO:00001998]	26.3355	58.0563	0	FALSE
Bahram_2018_soil.sample_FO276	Environment	Soil	soil [ENVO:00001998]	25.9218	58.1423	0	FALSE
Bahram_2018_soil.sample_FO277	Environment	Soil	soil [ENVO:00001998]	25.9308	58.143	0	FALSE
Bahram_2018_soil.sample_FO278	Environment	Soil	soil [ENVO:00001998]	26.1769	58.1144	0	FALSE
Bahram_2018_soil.sample_FO279	Environment	Soil	soil [ENVO:00001998]	26.181	58.1315	0	FALSE
Bahram_2018_soil.sample_FO28	Environment	Soil	soil [ENVO:00001998]	24.844	57.179	0	FALSE
Bahram_2018_soil.sample_FO280	Environment	Soil	soil [ENVO:00001998]	25.514	58.3311	0	FALSE
Bahram_2018_soil.sample_FO281	Environment	Soil	soil [ENVO:00001998]	27.3777	57.6942	0	FALSE
Bahram_2018_soil.sample_FO282	Environment	Soil	soil [ENVO:00001998]	22.5004	58.1568	0	FALSE
Bahram_2018_soil.sample_FO283	Environment	Soil	soil [ENVO:00001998]	25.5407	58.1367	0	FALSE
Bahram_2018_soil.sample_FO284	Environment	Soil	soil [ENVO:00001998]	27.6895	57.8779	0	FALSE
Bahram_2018_soil.sample_FO285	Environment	Soil	soil [ENVO:00001998]	24.7292	59.3969	0	FALSE
Bahram_2018_soil.sample_FO286	Environment	Soil	soil [ENVO:00001998]	27.0525	58.0405	0	FALSE
Bahram_2018_soil.sample_FO287	Environment	Soil	soil [ENVO:00001998]	23.0023	58.8037	0	FALSE
Bahram_2018_soil.sample_FO288	Environment	Soil	soil [ENVO:00001998]	26.7493	58.4461	0	FALSE
Bahram_2018_soil.sample_FO289	Environment	Soil	soil [ENVO:00001998]	26.9858	58.2778	0	FALSE
Bahram_2018_soil.sample_FO29	Environment	Soil	soil [ENVO:00001998]	22.6416	57.2431	0	FALSE
Bahram_2018_soil.sample_FO290	Environment	Soil	soil [ENVO:00001998]	26.8188	58.328	0	FALSE
Bahram_2018_soil.sample_FO291	Environment	Soil	soil [ENVO:00001998]	22.5169	58.7181	0	FALSE
Bahram_2018_soil.sample_FO292	Environment	Soil	soil [ENVO:00001998]	24.3404	59.1043	0	FALSE
Bahram_2018_soil.sample_FO295	Environment	Soil	soil [ENVO:00001998]	26.6431	58.3789	0	FALSE
Bahram_2018_soil.sample_FO296	Environment	Soil	soil [ENVO:00001998]	26.9328	58.3297	0	FALSE
Bahram_2018_soil.sample_FO297	Environment	Soil	soil [ENVO:00001998]	26.72	58.4625	0	FALSE
Bahram_2018_soil.sample_FO298	Environment	Soil	soil [ENVO:00001998]	26.7192	58.4656	0	FALSE
Bahram_2018_soil.sample_FO3	Environment	Soil	soil [ENVO:00001998]	26.3716	58.2796	0	FALSE
Bahram_2018_soil.sample_FO30	Environment	Soil	soil [ENVO:00001998]	22.721	57.288	0	FALSE
Bahram_2018_soil.sample_FO300	Environment	Soil	soil [ENVO:00001998]	26.2819	58.1569	0	FALSE
Bahram_2018_soil.sample_FO302	Environment	Soil	soil [ENVO:00001998]	26.2822	58.1567	0	FALSE
Bahram_2018_soil.sample_FO303	Environment	Soil	soil [ENVO:00001998]	26.7806	58.4908	0	FALSE
Bahram_2018_soil.sample_FO304	Environment	Soil	soil [ENVO:00001998]	26.7191	58.4586	0	FALSE
Bahram_2018_soil.sample_FO305	Environment	Soil	soil [ENVO:00001998]	26.7264	58.4603	0	FALSE
Bahram_2018_soil.sample_FO306	Environment	Soil	soil [ENVO:00001998]	22.2487	58.3538	0	FALSE
Bahram_2018_soil.sample_FO31	Environment	Soil	soil [ENVO:00001998]	22.2878	57.6288	0	FALSE
Bahram_2018_soil.sample_FO32	Environment	Soil	soil [ENVO:00001998]	23.3011	58.434	0	FALSE
Bahram_2018_soil.sample_FO33	Environment	Soil	soil [ENVO:00001998]	23.1117	58.5312	0	FALSE
Bahram_2018_soil.sample_FO34	Environment	Soil	soil [ENVO:00001998]	27.0622	57.7368	0	FALSE
Bahram_2018_soil.sample_FO35	Environment	Soil	soil [ENVO:00001998]	26.7251	58.4709	0	FALSE
Bahram_2018_soil.sample_FO36	Environment	Soil	soil [ENVO:00001998]	26.5271	58.7324	0	FALSE
Bahram_2018_soil.sample_FO37	Environment	Soil	soil [ENVO:00001998]	26.2015	57.6828	0	FALSE
Bahram_2018_soil.sample_FO38	Environment	Soil	soil [ENVO:00001998]	26.2399	57.7016	0	FALSE
Bahram_2018_soil.sample_FO39	Environment	Soil	soil [ENVO:00001998]	27.9714	59.4108	0	FALSE
Bahram_2018_soil.sample_FO4	Environment	Soil	soil [ENVO:00001998]	24.7119	58.0458	0	FALSE
Bahram_2018_soil.sample_FO40	Environment	Soil	soil [ENVO:00001998]	27.8753	59.3902	0	FALSE
Bahram_2018_soil.sample_FO41	Environment	Soil	soil [ENVO:00001998]	22.8434	58.58	0	FALSE
Bahram_2018_soil.sample_FO42	Environment	Soil	soil [ENVO:00001998]	25.5171	58.3188	0	FALSE
Bahram_2018_soil.sample_FO43	Environment	Soil	soil [ENVO:00001998]	25.4996	58.3168	0	FALSE
Bahram_2018_soil.sample_FO44	Environment	Soil	soil [ENVO:00001998]	27.2014	57.8444	0	FALSE
Bahram_2018_soil.sample_FO45	Environment	Soil	soil [ENVO:00001998]	24.8162	59.5108	0	FALSE
Bahram_2018_soil.sample_FO46	Environment	Soil	soil [ENVO:00001998]	24.0438	59.3834	0	FALSE
Bahram_2018_soil.sample_FO47	Environment	Soil	soil [ENVO:00001998]	27.799	59.1746	0	FALSE
Bahram_2018_soil.sample_FO48	Environment	Soil	soil [ENVO:00001998]	26.6461	57.5857	0	FALSE
Bahram_2018_soil.sample_FO49	Environment	Soil	soil [ENVO:00001998]	25.4637	58.4774	0	FALSE
Bahram_2018_soil.sample_FO5	Environment	Soil	soil [ENVO:00001998]	26.5597	58.3367	0	FALSE
Bahram_2018_soil.sample_FO50	Environment	Soil	soil [ENVO:00001998]	23.0717	58.8217	0	FALSE
Bahram_2018_soil.sample_FO51	Environment	Soil	soil [ENVO:00001998]	22.8033	58.7618	0	FALSE
Bahram_2018_soil.sample_FO52	Environment	Soil	soil [ENVO:00001998]	22.3906	58.9336	0	FALSE
Bahram_2018_soil.sample_FO53	Environment	Soil	soil [ENVO:00001998]	23.0059	58.7955	0	FALSE
Bahram_2018_soil.sample_FO54	Environment	Soil	soil [ENVO:00001998]	25.0636	58.7226	0	FALSE
Bahram_2018_soil.sample_FO55	Environment	Soil	soil [ENVO:00001998]	27.4766	57.7596	0	FALSE
Bahram_2018_soil.sample_FO56	Environment	Soil	soil [ENVO:00001998]	27.2011	57.8464	0	FALSE
Bahram_2018_soil.sample_FO57	Environment	Soil	soil [ENVO:00001998]	24.0351	58.6172	0	FALSE
Bahram_2018_soil.sample_FO58	Environment	Soil	soil [ENVO:00001998]	23.5754	58.5885	0	FALSE
Bahram_2018_soil.sample_FO59	Environment	Soil	soil [ENVO:00001998]	26.5712	59.5102	0	FALSE
Bahram_2018_soil.sample_FO6	Environment	Soil	soil [ENVO:00001998]	21.8956	58.3267	0	FALSE
Bahram_2018_soil.sample_FO60	Environment	Soil	soil [ENVO:00001998]	25.548	58.1199	0	FALSE
Bahram_2018_soil.sample_FO61	Environment	Soil	soil [ENVO:00001998]	26.4352	58.5802	0	FALSE
Bahram_2018_soil.sample_FO62	Environment	Soil	soil [ENVO:00001998]	27.3008	57.4384	0	FALSE
Bahram_2018_soil.sample_FO63	Environment	Soil	soil [ENVO:00001998]	26.9556	57.626	0	FALSE
Bahram_2018_soil.sample_FO64	Environment	Soil	soil [ENVO:00001998]	26.549	58.2863	0	FALSE
Bahram_2018_soil.sample_FO65	Environment	Soil	soil [ENVO:00001998]	25.2331	59.1797	0	FALSE
Bahram_2018_soil.sample_FO66	Environment	Soil	soil [ENVO:00001998]	25.2203	59.1819	0	FALSE
Bahram_2018_soil.sample_FO67	Environment	Soil	soil [ENVO:00001998]	26.2774	57.9037	0	FALSE
Bahram_2018_soil.sample_FO68	Environment	Soil	soil [ENVO:00001998]	26.8638	58.1784	0	FALSE
Bahram_2018_soil.sample_FO69	Environment	Soil	soil [ENVO:00001998]	24.6727	59.0641	0	FALSE
Bahram_2018_soil.sample_FO7	Environment	Soil	soil [ENVO:00001998]	22.1746	58.0183	0	FALSE
Bahram_2018_soil.sample_FO70	Environment	Soil	soil [ENVO:00001998]	24.8088	59.5498	0	FALSE
Bahram_2018_soil.sample_FO71	Environment	Soil	soil [ENVO:00001998]	26.0094	58.0791	0	FALSE
Bahram_2018_soil.sample_FO72	Environment	Soil	soil [ENVO:00001998]	24.9065	59.294	0	FALSE
Bahram_2018_soil.sample_FO73	Environment	Soil	soil [ENVO:00001998]	26.4366	58.7148	0	FALSE
Bahram_2018_soil.sample_FO74	Environment	Soil	soil [ENVO:00001998]	23.8303	59.1859	0	FALSE
Bahram_2018_soil.sample_FO78	Environment	Soil	soil [ENVO:00001998]	27.0322	58.1232	0	FALSE
Bahram_2018_soil.sample_FO79	Environment	Soil	soil [ENVO:00001998]	27.3262	58.2787	0	FALSE
Bahram_2018_soil.sample_FO8	Environment	Soil	soil [ENVO:00001998]	22.0958	58.3022	0	FALSE
Bahram_2018_soil.sample_FO80	Environment	Soil	soil [ENVO:00001998]	26.3716	58.2796	0	FALSE
Bahram_2018_soil.sample_FO81	Environment	Soil	soil [ENVO:00001998]	24.7119	58.0458	0	FALSE
Bahram_2018_soil.sample_FO82	Environment	Soil	soil [ENVO:00001998]	26.5597	58.3367	0	FALSE
Bahram_2018_soil.sample_FO83	Environment	Soil	soil [ENVO:00001998]	21.8956	58.3267	0	FALSE
Bahram_2018_soil.sample_FO84	Environment	Soil	soil [ENVO:00001998]	22.1746	58.0183	0	FALSE
Bahram_2018_soil.sample_FO85	Environment	Soil	soil [ENVO:00001998]	22.0958	58.3022	0	FALSE
Bahram_2018_soil.sample_FO86	Environment	Soil	soil [ENVO:00001998]	22.4411	58.2341	0	FALSE
Bahram_2018_soil.sample_FO87	Environment	Soil	soil [ENVO:00001998]	23.5702	58.5846	0	FALSE
Bahram_2018_soil.sample_FO88	Environment	Soil	soil [ENVO:00001998]	24.1017	58.6204	0	FALSE
Bahram_2018_soil.sample_FO89	Environment	Soil	soil [ENVO:00001998]	26.3416	58.0811	0	FALSE
Bahram_2018_soil.sample_FO9	Environment	Soil	soil [ENVO:00001998]	22.4411	58.2341	0	FALSE
Bahram_2018_soil.sample_FO90	Environment	Soil	soil [ENVO:00001998]	23.684	58.8927	0	FALSE
Bahram_2018_soil.sample_FO91	Environment	Soil	soil [ENVO:00001998]	23.8638	58.9281	0	FALSE
Bahram_2018_soil.sample_FO92	Environment	Soil	soil [ENVO:00001998]	24.6661	59.4228	0	FALSE
Bahram_2018_soil.sample_FO93	Environment	Soil	soil [ENVO:00001998]	25.3625	59.4933	0	FALSE
Bahram_2018_soil.sample_FO94	Environment	Soil	soil [ENVO:00001998]	22.4764	58.3578	0	FALSE
Bahram_2018_soil.sample_FO95	Environment	Soil	soil [ENVO:00001998]	21.936	58.3012	0	FALSE
Bahram_2018_soil.sample_FO96	Environment	Soil	soil [ENVO:00001998]	22.463	58.2825	0	FALSE
Bahram_2018_soil.sample_FO97	Environment	Soil	soil [ENVO:00001998]	25.5506	58.3508	0	FALSE
Bahram_2018_soil.sample_FO98	Environment	Soil	soil [ENVO:00001998]	22.8236	58.4745	0	FALSE
Bahram_2018_soil.sample_FO99	Environment	Soil	soil [ENVO:00001998]	22.5766	58.3003	0	FALSE
Bahram_2018_soil.sample_G2536	Environment	Soil	soil [ENVO:00001998]	26.8208	58.4624	0	FALSE
Bahram_2018_soil.sample_G2538	Environment	Soil	soil [ENVO:00001998]	27.0322	58.1232	0	FALSE
Bahram_2018_soil.sample_G2620	Environment	Soil	soil [ENVO:00001998]	26.3716	58.2796	0	FALSE
Bahram_2018_soil.sample_G2629	Environment	Soil	soil [ENVO:00001998]	24.7119	58.0458	0	FALSE
Bahram_2018_soil.sample_G2640	Environment	Soil	soil [ENVO:00001998]	116.291	-34.3611	0	FALSE
Bahram_2018_soil.sample_G2643	Environment	Soil	soil [ENVO:00001998]	116.759	-34.9522	0	FALSE
Bahram_2018_soil.sample_G2645	Environment	Soil	soil [ENVO:00001998]	116.652	-35.0023	0	FALSE
Bahram_2018_soil.sample_G2648	Environment	Soil	soil [ENVO:00001998]	117.438	-34.9582	0	FALSE
Bahram_2018_soil.sample_G2649	Environment	Soil	soil [ENVO:00001998]	117.087	-33.545	0	FALSE
Bahram_2018_soil.sample_G2650	Environment	Soil	soil [ENVO:00001998]	117.048	-33.18	0	FALSE
Bahram_2018_soil.sample_G2653	Environment	Soil	soil [ENVO:00001998]	147.352	-9.4347	0	FALSE
Bahram_2018_soil.sample_G2655	Environment	Soil	soil [ENVO:00001998]	147.349	-9.4448	0	FALSE
Bahram_2018_soil.sample_G2657	Environment	Soil	soil [ENVO:00001998]	147.35	-9.4448	0	FALSE
Bahram_2018_soil.sample_G2658	Environment	Soil	soil [ENVO:00001998]	147.375	-9.435	0	FALSE
Bahram_2018_soil.sample_G2659	Environment	Soil	soil [ENVO:00001998]	147.378	-9.4176	0	FALSE
Bahram_2018_soil.sample_G2660	Environment	Soil	soil [ENVO:00001998]	147.369	-9.4218	0	FALSE
Bahram_2018_soil.sample_G2661	Environment	Soil	soil [ENVO:00001998]	146.909	-6.639	0	FALSE
Bahram_2018_soil.sample_G2664	Environment	Soil	soil [ENVO:00001998]	147.118	-7.3058	0	FALSE
Bahram_2018_soil.sample_G2669	Environment	Soil	soil [ENVO:00001998]	147.132	-7.3036	0	FALSE
Bahram_2018_soil.sample_G2677	Environment	Soil	soil [ENVO:00001998]	145.416	-6.0173	0	FALSE
Bahram_2018_soil.sample_G2679	Environment	Soil	soil [ENVO:00001998]	145.409	-6.016	0	FALSE
Bahram_2018_soil.sample_G2700	Environment	Soil	soil [ENVO:00001998]	145.058	-5.7904	0	FALSE
Bahram_2018_soil.sample_G2728	Environment	Soil	soil [ENVO:00001998]	145.141	-5.8212	0	FALSE
Bahram_2018_soil.sample_G2733	Environment	Soil	soil [ENVO:00001998]	145.034	-5.9305	0	FALSE
Bahram_2018_soil.sample_G2736	Environment	Soil	soil [ENVO:00001998]	145.256	-6.3755	0	FALSE
Bahram_2018_soil.sample_G2742	Environment	Soil	soil [ENVO:00001998]	145.343	-6.1933	0	FALSE
Bahram_2018_soil.sample_G2745	Environment	Soil	soil [ENVO:00001998]	131.745	-12.7188	0	FALSE
Bahram_2018_soil.sample_G2745X	Environment	Soil	soil [ENVO:00001998]	21.8956	58.3267	0	FALSE
Bahram_2018_soil.sample_G2747	Environment	Soil	soil [ENVO:00001998]	132.752	-12.7622	0	FALSE
Bahram_2018_soil.sample_G2751	Environment	Soil	soil [ENVO:00001998]	131.318	-13.5322	0	FALSE
Bahram_2018_soil.sample_G2754	Environment	Soil	soil [ENVO:00001998]	131.071	-12.6725	0	FALSE
Bahram_2018_soil.sample_G2755	Environment	Soil	soil [ENVO:00001998]	130.998	-12.7014	0	FALSE
Bahram_2018_soil.sample_G2755X	Environment	Soil	soil [ENVO:00001998]	22.6554	58.3886	0	FALSE
Bahram_2018_soil.sample_G2757X	Environment	Soil	soil [ENVO:00001998]	22.1746	58.0183	0	FALSE
Bahram_2018_soil.sample_G2758	Environment	Soil	soil [ENVO:00001998]	101.715	3.7102	0	FALSE
Bahram_2018_soil.sample_G2760	Environment	Soil	soil [ENVO:00001998]	101.62	3.3033	0	FALSE
Bahram_2018_soil.sample_G2761a	Environment	Soil	soil [ENVO:00001998]	101.84	3.2167	0	FALSE
Bahram_2018_soil.sample_G2788	Environment	Soil	soil [ENVO:00001998]	22.0958	58.3022	0	FALSE
Bahram_2018_soil.sample_G2819	Environment	Soil	soil [ENVO:00001998]	22.4411	58.2341	0	FALSE
Bahram_2018_soil.sample_G2829	Environment	Soil	soil [ENVO:00001998]	23.5488	58.5567	0	FALSE
Bahram_2018_soil.sample_G2830	Environment	Soil	soil [ENVO:00001998]	23.5702	58.5846	0	FALSE
Bahram_2018_soil.sample_G2831	Environment	Soil	soil [ENVO:00001998]	24.1017	58.6204	0	FALSE
Bahram_2018_soil.sample_G2836	Environment	Soil	soil [ENVO:00001998]	21.7452	68.6035	0	FALSE
Bahram_2018_soil.sample_G2838	Environment	Soil	soil [ENVO:00001998]	21.5711	69.8906	0	FALSE
Bahram_2018_soil.sample_G2839	Environment	Soil	soil [ENVO:00001998]	24.7869	70.1473	0	FALSE
Bahram_2018_soil.sample_G2840	Environment	Soil	soil [ENVO:00001998]	24.0339	68.0636	0	FALSE
Bahram_2018_soil.sample_G2844	Environment	Soil	soil [ENVO:00001998]	26.3416	58.0811	0	FALSE
Bahram_2018_soil.sample_G2846	Environment	Soil	soil [ENVO:00001998]	23.684	58.8927	0	FALSE
Bahram_2018_soil.sample_G2847	Environment	Soil	soil [ENVO:00001998]	23.8638	58.9281	0	FALSE
Bahram_2018_soil.sample_G2907	Environment	Soil	soil [ENVO:00001998]	105.597	20.349	0	FALSE
Bahram_2018_soil.sample_G2969	Environment	Soil	soil [ENVO:00001998]	103.787	22.3217	0	FALSE
Bahram_2018_soil.sample_G2971	Environment	Soil	soil [ENVO:00001998]	24.6661	59.4228	0	FALSE
Bahram_2018_soil.sample_G3050	Environment	Soil	soil [ENVO:00001998]	79.228	29.4564	0	FALSE
Bahram_2018_soil.sample_G3051	Environment	Soil	soil [ENVO:00001998]	79.1376	29.4935	0	FALSE
Bahram_2018_soil.sample_G3055	Environment	Soil	soil [ENVO:00001998]	74.7572	14.27	0	FALSE
Bahram_2018_soil.sample_G3057	Environment	Soil	soil [ENVO:00001998]	75.2251	13.4956	0	FALSE
Bahram_2018_soil.sample_G3059	Environment	Soil	soil [ENVO:00001998]	75.018	13.5224	0	FALSE
Bahram_2018_soil.sample_G3060	Environment	Soil	soil [ENVO:00001998]	75.0221	13.4544	0	FALSE
Bahram_2018_soil.sample_G3242	Environment	Soil	soil [ENVO:00001998]	25.3625	59.4933	0	FALSE
Bahram_2018_soil.sample_G3308	Environment	Soil	soil [ENVO:00001998]	21.936	58.3012	0	FALSE
Bahram_2018_soil.sample_G3318	Environment	Soil	soil [ENVO:00001998]	22.463	58.2825	0	FALSE
Bahram_2018_soil.sample_G3426	Environment	Soil	soil [ENVO:00001998]	25.5506	58.3508	0	FALSE
Bahram_2018_soil.sample_G3429	Environment	Soil	soil [ENVO:00001998]	22.8236	58.4745	0	FALSE
Bahram_2018_soil.sample_G3484	Environment	Soil	soil [ENVO:00001998]	12.0118	36.7759	0	FALSE
Bahram_2018_soil.sample_G3487	Environment	Soil	soil [ENVO:00001998]	12.015	36.8185	0	FALSE
Bahram_2018_soil.sample_G3504	Environment	Soil	soil [ENVO:00001998]	12.0083	36.7778	0	FALSE
Bahram_2018_soil.sample_S001	Environment	Soil	soil [ENVO:00001998]	46.8687	-25.0621	0	FALSE
Bahram_2018_soil.sample_S004	Environment	Soil	soil [ENVO:00001998]	47.002	-24.952	0	FALSE
Bahram_2018_soil.sample_S005	Environment	Soil	soil [ENVO:00001998]	47.0028	-24.9527	0	FALSE
Bahram_2018_soil.sample_S006	Environment	Soil	soil [ENVO:00001998]	47.917	-18.9162	0	FALSE
Bahram_2018_soil.sample_S010	Environment	Soil	soil [ENVO:00001998]	45.3642	-22.5665	0	FALSE
Bahram_2018_soil.sample_S017	Environment	Soil	soil [ENVO:00001998]	2.1861	9.2641	0	FALSE
Bahram_2018_soil.sample_S020	Environment	Soil	soil [ENVO:00001998]	132.951	43.378	0	FALSE
Bahram_2018_soil.sample_S023	Environment	Soil	soil [ENVO:00001998]	132.051	43.2099	0	FALSE
Bahram_2018_soil.sample_S027	Environment	Soil	soil [ENVO:00001998]	133.156	43.278	0	FALSE
Bahram_2018_soil.sample_S029	Environment	Soil	soil [ENVO:00001998]	130.689	42.7418	0	FALSE
Bahram_2018_soil.sample_S030	Environment	Soil	soil [ENVO:00001998]	131.411	43.1281	0	FALSE
Bahram_2018_soil.sample_S031	Environment	Soil	soil [ENVO:00001998]	132.946	43.3766	0	FALSE
Bahram_2018_soil.sample_S032	Environment	Soil	soil [ENVO:00001998]	131.558	43.1004	0	FALSE
Bahram_2018_soil.sample_S036	Environment	Soil	soil [ENVO:00001998]	-87.1936	21.2102	0	FALSE
Bahram_2018_soil.sample_S037	Environment	Soil	soil [ENVO:00001998]	142.604	43.2885	0	FALSE
Bahram_2018_soil.sample_S041	Environment	Soil	soil [ENVO:00001998]	121.285	24.1626	0	FALSE
Bahram_2018_soil.sample_S043	Environment	Soil	soil [ENVO:00001998]	47.31	38.34	0	FALSE
Bahram_2018_soil.sample_S044	Environment	Soil	soil [ENVO:00001998]	49.1	37.43	0	FALSE
Bahram_2018_soil.sample_S045	Environment	Soil	soil [ENVO:00001998]	-65.8167	18.3167	0	FALSE
Bahram_2018_soil.sample_S049	Environment	Soil	soil [ENVO:00001998]	-65.8197	18.321	0	FALSE
Bahram_2018_soil.sample_S052	Environment	Soil	soil [ENVO:00001998]	51.5435	30.1366	0	FALSE
Bahram_2018_soil.sample_S053	Environment	Soil	soil [ENVO:00001998]	51.5734	30.7324	0	FALSE
Bahram_2018_soil.sample_S056	Environment	Soil	soil [ENVO:00001998]	-53.2	-10.3333	0	FALSE
Bahram_2018_soil.sample_S058	Environment	Soil	soil [ENVO:00001998]	-53.2	-10.3333	0	FALSE
Bahram_2018_soil.sample_S061	Environment	Soil	soil [ENVO:00001998]	-53.2	-10.3333	0	FALSE
Bahram_2018_soil.sample_S062	Environment	Soil	soil [ENVO:00001998]	145.244	-37.7322	0	FALSE
Bahram_2018_soil.sample_S063	Environment	Soil	soil [ENVO:00001998]	145.833	-37.4883	0	FALSE
Bahram_2018_soil.sample_S068	Environment	Soil	soil [ENVO:00001998]	29.4775	-20.0186	0	FALSE
Bahram_2018_soil.sample_S069	Environment	Soil	soil [ENVO:00001998]	12.7251	3.3536	0	FALSE
Bahram_2018_soil.sample_S070a	Environment	Soil	soil [ENVO:00001998]	12.736	3.3673	0	FALSE
Bahram_2018_soil.sample_S072	Environment	Soil	soil [ENVO:00001998]	-82.4419	29.7352	0	FALSE
Bahram_2018_soil.sample_S073	Environment	Soil	soil [ENVO:00001998]	-73.0968	-44.0744	0	FALSE
Bahram_2018_soil.sample_S075	Environment	Soil	soil [ENVO:00001998]	-71.5514	-41.0832	0	FALSE
Bahram_2018_soil.sample_S079	Environment	Soil	soil [ENVO:00001998]	-71.6608	-40.13	0	FALSE
Bahram_2018_soil.sample_S081	Environment	Soil	soil [ENVO:00001998]	-71.6797	-40.1269	0	FALSE
Bahram_2018_soil.sample_S085	Environment	Soil	soil [ENVO:00001998]	-71.8228	-41.1976	0	FALSE
Bahram_2018_soil.sample_S089	Environment	Soil	soil [ENVO:00001998]	-71.4717	-42.7813	0	FALSE
Bahram_2018_soil.sample_S092	Environment	Soil	soil [ENVO:00001998]	-67.4491	-54.4811	0	FALSE
Bahram_2018_soil.sample_S094	Environment	Soil	soil [ENVO:00001998]	-67.4477	-54.4795	0	FALSE
Bahram_2018_soil.sample_S096	Environment	Soil	soil [ENVO:00001998]	-71.7265	-44.8325	0	FALSE
Bahram_2018_soil.sample_S097	Environment	Soil	soil [ENVO:00001998]	102.313	2.982	0	FALSE
Bahram_2018_soil.sample_S098	Environment	Soil	soil [ENVO:00001998]	80.4176	6.425	0	FALSE
Bahram_2018_soil.sample_S099	Environment	Soil	soil [ENVO:00001998]	80.4237	6.4178	0	FALSE
Bahram_2018_soil.sample_S103	Environment	Soil	soil [ENVO:00001998]	119.443	30.3218	0	FALSE
Bahram_2018_soil.sample_S107	Environment	Soil	soil [ENVO:00001998]	128.261	42.0602	0	FALSE
Bahram_2018_soil.sample_S108	Environment	Soil	soil [ENVO:00001998]	128.431	42.0312	0	FALSE
Bahram_2018_soil.sample_S110	Environment	Soil	soil [ENVO:00001998]	115.432	39.9692	0	FALSE
Bahram_2018_soil.sample_S111	Environment	Soil	soil [ENVO:00001998]	115.426	39.9555	0	FALSE
Bahram_2018_soil.sample_S114	Environment	Soil	soil [ENVO:00001998]	13.4751	49.0174	0	FALSE
Bahram_2018_soil.sample_S120	Environment	Soil	soil [ENVO:00001998]	46.85	-24.755	0	FALSE
Bahram_2018_soil.sample_S121	Environment	Soil	soil [ENVO:00001998]	8.2677	50.1413	0	FALSE
Bahram_2018_soil.sample_S122	Environment	Soil	soil [ENVO:00001998]	14.6572	37.9072	0	FALSE
Bahram_2018_soil.sample_S125	Environment	Soil	soil [ENVO:00001998]	14.0411	37.8636	0	FALSE
Bahram_2018_soil.sample_S128	Environment	Soil	soil [ENVO:00001998]	14.0428	38.0164	0	FALSE
Bahram_2018_soil.sample_S129	Environment	Soil	soil [ENVO:00001998]	14	37.9017	0	FALSE
Bahram_2018_soil.sample_S131	Environment	Soil	soil [ENVO:00001998]	39.4572	51.9107	0	FALSE
Bahram_2018_soil.sample_S137	Environment	Soil	soil [ENVO:00001998]	53.1584	57.0987	0	FALSE
Bahram_2018_soil.sample_S139	Environment	Soil	soil [ENVO:00001998]	-9.0006	38.4697	0	FALSE
Bahram_2018_soil.sample_S140	Environment	Soil	soil [ENVO:00001998]	-9.4155	38.7943	0	FALSE
Bahram_2018_soil.sample_S141	Environment	Soil	soil [ENVO:00001998]	52.8243	36.2122	0	FALSE
Bahram_2018_soil.sample_S143	Environment	Soil	soil [ENVO:00001998]	-82.4336	8.4868	0	FALSE
Bahram_2018_soil.sample_S148	Environment	Soil	soil [ENVO:00001998]	-82.2683	8.7574	0	FALSE
Bahram_2018_soil.sample_S149	Environment	Soil	soil [ENVO:00001998]	-119.893	37.8138	0	FALSE
Bahram_2018_soil.sample_S150	Environment	Soil	soil [ENVO:00001998]	-120.581	37.849	0	FALSE
Bahram_2018_soil.sample_S159	Environment	Soil	soil [ENVO:00001998]	-57.787	48.9895	0	FALSE
Bahram_2018_soil.sample_S160	Environment	Soil	soil [ENVO:00001998]	-57.934	48.948	0	FALSE
Bahram_2018_soil.sample_S162	Environment	Soil	soil [ENVO:00001998]	-149.599	68.6232	0	FALSE
Bahram_2018_soil.sample_S165	Environment	Soil	soil [ENVO:00001998]	-102.601	22.1989	0	FALSE
Bahram_2018_soil.sample_S168	Environment	Soil	soil [ENVO:00001998]	172.223	-43.1805	0	FALSE
Bahram_2018_soil.sample_S169	Environment	Soil	soil [ENVO:00001998]	171.687	-42.7642	0	FALSE
Bahram_2018_soil.sample_S171	Environment	Soil	soil [ENVO:00001998]	172.104	-42.3024	0	FALSE
Bahram_2018_soil.sample_S174	Environment	Soil	soil [ENVO:00001998]	145.6	-17.0231	0	FALSE
Bahram_2018_soil.sample_S177	Environment	Soil	soil [ENVO:00001998]	145.584	-17.0176	0	FALSE
Bahram_2018_soil.sample_S181	Environment	Soil	soil [ENVO:00001998]	146.367	-42.833	0	FALSE
Bahram_2018_soil.sample_S186	Environment	Soil	soil [ENVO:00001998]	146.65	-43.093	0	FALSE
Bahram_2018_soil.sample_S187	Environment	Soil	soil [ENVO:00001998]	115.424	39.9572	0	FALSE
Bahram_2018_soil.sample_S188	Environment	Soil	soil [ENVO:00001998]	128.094	42.3841	0	FALSE
Bahram_2018_soil.sample_S190	Environment	Soil	soil [ENVO:00001998]	27.6624	-11.4795	0	FALSE
Bahram_2018_soil.sample_S193	Environment	Soil	soil [ENVO:00001998]	27.6588	-11.484	0	FALSE
Bahram_2018_soil.sample_S194	Environment	Soil	soil [ENVO:00001998]	29.45	-19.8833	0	FALSE
Bahram_2018_soil.sample_S195	Environment	Soil	soil [ENVO:00001998]	29.6167	-19.9333	0	FALSE
Bahram_2018_soil.sample_S196	Environment	Soil	soil [ENVO:00001998]	-79.0711	36.0361	0	FALSE
Bahram_2018_soil.sample_S197	Environment	Soil	soil [ENVO:00001998]	-79.0928	35.9794	0	FALSE
Bahram_2018_soil.sample_S199	Environment	Soil	soil [ENVO:00001998]	98.3916	18.5289	0	FALSE
Bahram_2018_soil.sample_S203	Environment	Soil	soil [ENVO:00001998]	116.103	5.4059	0	FALSE
Bahram_2018_soil.sample_S204	Environment	Soil	soil [ENVO:00001998]	153.192	-28.2104	0	FALSE
Bahram_2018_soil.sample_S208	Environment	Soil	soil [ENVO:00001998]	22.5004	58.1568	0	FALSE
Bahram_2018_soil.sample_S211	Environment	Soil	soil [ENVO:00001998]	78.1684	30.4629	0	FALSE
Bahram_2018_soil.sample_S212	Environment	Soil	soil [ENVO:00001998]	78.1458	30.4502	0	FALSE
Bahram_2018_soil.sample_S214	Environment	Soil	soil [ENVO:00001998]	77.9202	30.3521	0	FALSE
Bahram_2018_soil.sample_S215	Environment	Soil	soil [ENVO:00001998]	77.2965	30.5737	0	FALSE
Bahram_2018_soil.sample_S217	Environment	Soil	soil [ENVO:00001998]	30.0195	-18.3284	0	FALSE
Bahram_2018_soil.sample_S223	Environment	Soil	soil [ENVO:00001998]	25.4991	-18.0717	0	FALSE
Bahram_2018_soil.sample_S231	Environment	Soil	soil [ENVO:00001998]	114.005	-0.0588	0	FALSE
Bahram_2018_soil.sample_S234	Environment	Soil	soil [ENVO:00001998]	26.9992	69.1691	0	FALSE
Bahram_2018_soil.sample_S235	Environment	Soil	soil [ENVO:00001998]	25.3139	66.6703	0	FALSE
Bahram_2018_soil.sample_S236	Environment	Soil	soil [ENVO:00001998]	25.1567	66.1742	0	FALSE
Bahram_2018_soil.sample_S238	Environment	Soil	soil [ENVO:00001998]	20.9432	68.9678	0	FALSE
Bahram_2018_soil.sample_S243	Environment	Soil	soil [ENVO:00001998]	19.4758	67.856	0	FALSE
Bahram_2018_soil.sample_S247	Environment	Soil	soil [ENVO:00001998]	-119.553	37.7481	0	FALSE
Bahram_2018_soil.sample_S248	Environment	Soil	soil [ENVO:00001998]	-112.068	36.231	0	FALSE
Bahram_2018_soil.sample_S249	Environment	Soil	soil [ENVO:00001998]	27.6895	57.8779	0	FALSE
Bahram_2018_soil.sample_S251	Environment	Soil	soil [ENVO:00001998]	-52.2092	4.5536	0	FALSE
Bahram_2018_soil.sample_S252	Environment	Soil	soil [ENVO:00001998]	-52.1906	4.573	0	FALSE
Bahram_2018_soil.sample_S258	Environment	Soil	soil [ENVO:00001998]	-72.7801	-50.4458	0	FALSE
Bahram_2018_soil.sample_S260	Environment	Soil	soil [ENVO:00001998]	-72.8812	-49.3764	0	FALSE
Bahram_2018_soil.sample_S261	Environment	Soil	soil [ENVO:00001998]	-71.287	-41.26	0	FALSE
Bahram_2018_soil.sample_S262	Environment	Soil	soil [ENVO:00001998]	-68.4805	-54.815	0	FALSE
Bahram_2018_soil.sample_S263	Environment	Soil	soil [ENVO:00001998]	-68.5847	-54.8452	0	FALSE
Bahram_2018_soil.sample_S268	Environment	Soil	soil [ENVO:00001998]	-5.0024	33.5215	0	FALSE
Bahram_2018_soil.sample_S269	Environment	Soil	soil [ENVO:00001998]	-5.1942	33.3962	0	FALSE
Bahram_2022_soil_global_wetlands.sample_Y1	Environment	Soil	soil [ENVO:00001998]	-15.4925	64.3456	0	FALSE
Bahram_2022_soil_global_wetlands.sample_Y100	Environment	Soil	soil [ENVO:00001998]	-121.62	38.0169	0	FALSE
Bahram_2022_soil_global_wetlands.sample_Y101	Environment	Soil	soil [ENVO:00001998]	-121.62	38.0169	0	FALSE
Bahram_2022_soil_global_wetlands.sample_Y102	Environment	Soil	soil [ENVO:00001998]	1.424	42.8032	0	FALSE
Bahram_2022_soil_global_wetlands.sample_Y103	Environment	Soil	soil [ENVO:00001998]	0.7607	42.6282	0	FALSE
Bahram_2022_soil_global_wetlands.sample_Y104	Environment	Soil	soil [ENVO:00001998]	0.7607	42.6282	0	FALSE
Bahram_2022_soil_global_wetlands.sample_Y105	Environment	Soil	soil [ENVO:00001998]	0.7607	42.6282	0	FALSE
Bahram_2022_soil_global_wetlands.sample_Y106	Environment	Soil	soil [ENVO:00001998]	-3.775	53.0001	0	FALSE
Bahram_2022_soil_global_wetlands.sample_Y107	Environment	Soil	soil [ENVO:00001998]	-3.775	53.0001	0	FALSE
Bahram_2022_soil_global_wetlands.sample_Y108	Environment	Soil	soil [ENVO:00001998]	-3.8036	52.9997	0	FALSE
Bahram_2022_soil_global_wetlands.sample_Y109	Environment	Soil	soil [ENVO:00001998]	-3.8036	52.9997	0	FALSE
Bahram_2022_soil_global_wetlands.sample_Y11	Environment	Soil	soil [ENVO:00001998]	-22.916	64.8332	0	FALSE
Bahram_2022_soil_global_wetlands.sample_Y110	Environment	Soil	soil [ENVO:00001998]	-3.8167	52.9692	0	FALSE
Bahram_2022_soil_global_wetlands.sample_Y111	Environment	Soil	soil [ENVO:00001998]	-3.8167	52.9692	0	FALSE
Bahram_2022_soil_global_wetlands.sample_Y112	Environment	Soil	soil [ENVO:00001998]	-67.8781	-54.7404	0	FALSE
Bahram_2022_soil_global_wetlands.sample_Y113	Environment	Soil	soil [ENVO:00001998]	-67.8781	-54.7404	0	FALSE
Bahram_2022_soil_global_wetlands.sample_Y114	Environment	Soil	soil [ENVO:00001998]	-67.8781	-54.7404	0	FALSE
Bahram_2022_soil_global_wetlands.sample_Y115	Environment	Soil	soil [ENVO:00001998]	-67.8781	-54.7404	0	FALSE
Bahram_2022_soil_global_wetlands.sample_Y116	Environment	Soil	soil [ENVO:00001998]	-67.8781	-54.7404	0	FALSE
Bahram_2022_soil_global_wetlands.sample_Y117	Environment	Soil	soil [ENVO:00001998]	-67.8781	-54.7404	0	FALSE
Bahram_2022_soil_global_wetlands.sample_Y118	Environment	Soil	soil [ENVO:00001998]	-67.8781	-54.7404	0	FALSE
Bahram_2022_soil_global_wetlands.sample_Y119	Environment	Soil	soil [ENVO:00001998]	-67.8781	-54.7404	0	FALSE
Bahram_2022_soil_global_wetlands.sample_Y12	Environment	Soil	soil [ENVO:00001998]	-22.916	64.8332	0	FALSE
Bahram_2022_soil_global_wetlands.sample_Y120	Environment	Soil	soil [ENVO:00001998]	-67.8781	-54.7404	0	FALSE
Bahram_2022_soil_global_wetlands.sample_Y121	Environment	Soil	soil [ENVO:00001998]	-67.8781	-54.7404	0	FALSE
Bahram_2022_soil_global_wetlands.sample_Y122	Environment	Soil	soil [ENVO:00001998]	-99.09	19.29	0	FALSE
Bahram_2022_soil_global_wetlands.sample_Y123	Environment	Soil	soil [ENVO:00001998]	-99.09	19.29	0	FALSE
Bahram_2022_soil_global_wetlands.sample_Y124	Environment	Soil	soil [ENVO:00001998]	-99.09	19.29	0	FALSE
Bahram_2022_soil_global_wetlands.sample_Y125	Environment	Soil	soil [ENVO:00001998]	-99.09	19.29	0	FALSE
Bahram_2022_soil_global_wetlands.sample_Y126	Environment	Soil	soil [ENVO:00001998]	-99.09	19.29	0	FALSE
Bahram_2022_soil_global_wetlands.sample_Y127	Environment	Soil	soil [ENVO:00001998]	-99.09	19.29	0	FALSE
Bahram_2022_soil_global_wetlands.sample_Y128	Environment	Soil	soil [ENVO:00001998]	-99.093	19.2862	0	FALSE
Bahram_2022_soil_global_wetlands.sample_Y129	Environment	Soil	soil [ENVO:00001998]	-99.093	19.2862	0	FALSE
Bahram_2022_soil_global_wetlands.sample_Y13	Environment	Soil	soil [ENVO:00001998]	-22.916	64.8332	0	FALSE
Bahram_2022_soil_global_wetlands.sample_Y130	Environment	Soil	soil [ENVO:00001998]	-99.093	19.2862	0	FALSE
Bahram_2022_soil_global_wetlands.sample_Y131	Environment	Soil	soil [ENVO:00001998]	-6.0528	35.2703	0	FALSE
Bahram_2022_soil_global_wetlands.sample_Y132	Environment	Soil	soil [ENVO:00001998]	-5.3622	35.1866	0	FALSE
Bahram_2022_soil_global_wetlands.sample_Y133	Environment	Soil	soil [ENVO:00001998]	-75.6681	6.6699	0	FALSE
Bahram_2022_soil_global_wetlands.sample_Y134	Environment	Soil	soil [ENVO:00001998]	-75.6681	6.6699	0	FALSE
Bahram_2022_soil_global_wetlands.sample_Y135	Environment	Soil	soil [ENVO:00001998]	-75.6681	6.6699	0	FALSE
Bahram_2022_soil_global_wetlands.sample_Y136	Environment	Soil	soil [ENVO:00001998]	-75.6655	6.6431	0	FALSE
Bahram_2022_soil_global_wetlands.sample_Y137	Environment	Soil	soil [ENVO:00001998]	-75.6655	6.6431	0	FALSE
Bahram_2022_soil_global_wetlands.sample_Y138	Environment	Soil	soil [ENVO:00001998]	-75.6655	6.6431	0	FALSE
Bahram_2022_soil_global_wetlands.sample_Y139	Environment	Soil	soil [ENVO:00001998]	-56.746	-16.5054	0	FALSE
Bahram_2022_soil_global_wetlands.sample_Y14	Environment	Soil	soil [ENVO:00001998]	-22.916	64.8332	0	FALSE
Bahram_2022_soil_global_wetlands.sample_Y140	Environment	Soil	soil [ENVO:00001998]	-56.746	-16.5054	0	FALSE
Bahram_2022_soil_global_wetlands.sample_Y141	Environment	Soil	soil [ENVO:00001998]	-56.7493	-16.512	0	FALSE
Bahram_2022_soil_global_wetlands.sample_Y142	Environment	Soil	soil [ENVO:00001998]	-56.7493	-16.512	0	FALSE
Bahram_2022_soil_global_wetlands.sample_Y143	Environment	Soil	soil [ENVO:00001998]	-56.7234	-16.5398	0	FALSE
Bahram_2022_soil_global_wetlands.sample_Y144	Environment	Soil	soil [ENVO:00001998]	-56.7234	-16.5398	0	FALSE
Bahram_2022_soil_global_wetlands.sample_Y145	Environment	Soil	soil [ENVO:00001998]	-56.7463	-16.4833	0	FALSE
Bahram_2022_soil_global_wetlands.sample_Y146	Environment	Soil	soil [ENVO:00001998]	-56.7463	-16.4833	0	FALSE
Bahram_2022_soil_global_wetlands.sample_Y146B	Environment	Soil	soil [ENVO:00001998]	135.413	48.4973	0	FALSE
Bahram_2022_soil_global_wetlands.sample_Y147	Environment	Soil	soil [ENVO:00001998]	135.396	48.4936	0	FALSE
Bahram_2022_soil_global_wetlands.sample_Y148	Environment	Soil	soil [ENVO:00001998]	75.3748	41.7612	0	FALSE
Bahram_2022_soil_global_wetlands.sample_Y149	Environment	Soil	soil [ENVO:00001998]	75.3748	41.7612	0	FALSE
Bahram_2022_soil_global_wetlands.sample_Y15	Environment	Soil	soil [ENVO:00001998]	-22.916	64.8332	0	FALSE
Bahram_2022_soil_global_wetlands.sample_Y150	Environment	Soil	soil [ENVO:00001998]	75.4276	41.9442	0	FALSE
Bahram_2022_soil_global_wetlands.sample_Y151	Environment	Soil	soil [ENVO:00001998]	75.4276	41.9442	0	FALSE
Bahram_2022_soil_global_wetlands.sample_Y152	Environment	Soil	soil [ENVO:00001998]	75.3503	41.894	0	FALSE
Bahram_2022_soil_global_wetlands.sample_Y153	Environment	Soil	soil [ENVO:00001998]	75.3503	41.894	0	FALSE
Bahram_2022_soil_global_wetlands.sample_Y154	Environment	Soil	soil [ENVO:00001998]	96.8901	20.6492	0	FALSE
Bahram_2022_soil_global_wetlands.sample_Y155	Environment	Soil	soil [ENVO:00001998]	96.8901	20.6492	0	FALSE
Bahram_2022_soil_global_wetlands.sample_Y156	Environment	Soil	soil [ENVO:00001998]	96.8902	20.6483	0	FALSE
Bahram_2022_soil_global_wetlands.sample_Y157	Environment	Soil	soil [ENVO:00001998]	96.8938	20.64	0	FALSE
Bahram_2022_soil_global_wetlands.sample_Y158	Environment	Soil	soil [ENVO:00001998]	96.8944	20.6394	0	FALSE
Bahram_2022_soil_global_wetlands.sample_Y159	Environment	Soil	soil [ENVO:00001998]	96.9311	20.6106	0	FALSE
Bahram_2022_soil_global_wetlands.sample_Y16	Environment	Soil	soil [ENVO:00001998]	-22.916	64.8332	0	FALSE
Bahram_2022_soil_global_wetlands.sample_Y160	Environment	Soil	soil [ENVO:00001998]	96.9312	20.6108	0	FALSE
Bahram_2022_soil_global_wetlands.sample_Y161	Environment	Soil	soil [ENVO:00001998]	96.8916	20.6372	0	FALSE
Bahram_2022_soil_global_wetlands.sample_Y162	Environment	Soil	soil [ENVO:00001998]	96.8924	20.6371	0	FALSE
Bahram_2022_soil_global_wetlands.sample_Y164	Environment	Soil	soil [ENVO:00001998]	115.658	5.3223	0	FALSE
Bahram_2022_soil_global_wetlands.sample_Y165	Environment	Soil	soil [ENVO:00001998]	115.658	5.3223	0	FALSE
Bahram_2022_soil_global_wetlands.sample_Y166	Environment	Soil	soil [ENVO:00001998]	115.658	5.3223	0	FALSE
Bahram_2022_soil_global_wetlands.sample_Y167	Environment	Soil	soil [ENVO:00001998]	115.658	5.3223	0	FALSE
Bahram_2022_soil_global_wetlands.sample_Y168	Environment	Soil	soil [ENVO:00001998]	115.658	5.3223	0	FALSE
Bahram_2022_soil_global_wetlands.sample_Y169	Environment	Soil	soil [ENVO:00001998]	115.675	5.3239	0	FALSE
Bahram_2022_soil_global_wetlands.sample_Y17	Environment	Soil	soil [ENVO:00001998]	25.3574	47.2591	0	FALSE
Bahram_2022_soil_global_wetlands.sample_Y170	Environment	Soil	soil [ENVO:00001998]	115.669	5.3234	0	FALSE
Bahram_2022_soil_global_wetlands.sample_Y171	Environment	Soil	soil [ENVO:00001998]	-111.661	45.5826	0	FALSE
Bahram_2022_soil_global_wetlands.sample_Y172	Environment	Soil	soil [ENVO:00001998]	-111.661	45.5826	0	FALSE
Bahram_2022_soil_global_wetlands.sample_Y173	Environment	Soil	soil [ENVO:00001998]	-111.661	45.5826	0	FALSE
Bahram_2022_soil_global_wetlands.sample_Y174	Environment	Soil	soil [ENVO:00001998]	-111.018	45.5249	0	FALSE
Bahram_2022_soil_global_wetlands.sample_Y175	Environment	Soil	soil [ENVO:00001998]	-111.018	45.5249	0	FALSE
Bahram_2022_soil_global_wetlands.sample_Y176	Environment	Soil	soil [ENVO:00001998]	-111.018	45.5249	0	FALSE
Bahram_2022_soil_global_wetlands.sample_Y177	Environment	Soil	soil [ENVO:00001998]	120.851	22.2006	0	FALSE
Bahram_2022_soil_global_wetlands.sample_Y178	Environment	Soil	soil [ENVO:00001998]	120.851	22.2006	0	FALSE
Bahram_2022_soil_global_wetlands.sample_Y179	Environment	Soil	soil [ENVO:00001998]	120.851	22.2011	0	FALSE
Bahram_2022_soil_global_wetlands.sample_Y18	Environment	Soil	soil [ENVO:00001998]	25.3574	47.2591	0	FALSE
Bahram_2022_soil_global_wetlands.sample_Y180	Environment	Soil	soil [ENVO:00001998]	120.851	22.2011	0	FALSE
Bahram_2022_soil_global_wetlands.sample_Y181	Environment	Soil	soil [ENVO:00001998]	24.2091	67.9973	0	FALSE
Bahram_2022_soil_global_wetlands.sample_Y182	Environment	Soil	soil [ENVO:00001998]	24.2091	67.9973	0	FALSE
Bahram_2022_soil_global_wetlands.sample_Y183	Environment	Soil	soil [ENVO:00001998]	24.2091	67.9973	0	FALSE
Bahram_2022_soil_global_wetlands.sample_Y184	Environment	Soil	soil [ENVO:00001998]	24.2128	67.9978	0	FALSE
Bahram_2022_soil_global_wetlands.sample_Y185	Environment	Soil	soil [ENVO:00001998]	24.2128	67.9978	0	FALSE
Bahram_2022_soil_global_wetlands.sample_Y186	Environment	Soil	soil [ENVO:00001998]	24.2128	67.9978	0	FALSE
Bahram_2022_soil_global_wetlands.sample_Y187	Environment	Soil	soil [ENVO:00001998]	24.2128	67.9978	0	FALSE
Bahram_2022_soil_global_wetlands.sample_Y188	Environment	Soil	soil [ENVO:00001998]	24.2128	67.9978	0	FALSE
Bahram_2022_soil_global_wetlands.sample_Y189	Environment	Soil	soil [ENVO:00001998]	24.2128	67.9978	0	FALSE
Bahram_2022_soil_global_wetlands.sample_Y19	Environment	Soil	soil [ENVO:00001998]	25.3574	47.2591	0	FALSE
Bahram_2022_soil_global_wetlands.sample_Y190	Environment	Soil	soil [ENVO:00001998]	34.0256	0.9337	0	FALSE
Bahram_2022_soil_global_wetlands.sample_Y191	Environment	Soil	soil [ENVO:00001998]	34.0299	0.9339	0	FALSE
Bahram_2022_soil_global_wetlands.sample_Y192	Environment	Soil	soil [ENVO:00001998]	34.0256	0.9337	0	FALSE
Bahram_2022_soil_global_wetlands.sample_Y193	Environment	Soil	soil [ENVO:00001998]	34.0299	0.9339	0	FALSE
Bahram_2022_soil_global_wetlands.sample_Y194	Environment	Soil	soil [ENVO:00001998]	-81.7779	26.4649	0	FALSE
Bahram_2022_soil_global_wetlands.sample_Y195	Environment	Soil	soil [ENVO:00001998]	-81.6018	26.3793	0	FALSE
Bahram_2022_soil_global_wetlands.sample_Y196	Environment	Soil	soil [ENVO:00001998]	-81.7782	26.4649	0	FALSE
Bahram_2022_soil_global_wetlands.sample_Y198	Environment	Soil	soil [ENVO:00001998]	-5.3622	35.1866	0	FALSE
Bahram_2022_soil_global_wetlands.sample_Y199	Environment	Soil	soil [ENVO:00001998]	-5.3622	35.1866	0	FALSE
Bahram_2022_soil_global_wetlands.sample_Y2	Environment	Soil	soil [ENVO:00001998]	-15.4925	64.3456	0	FALSE
Bahram_2022_soil_global_wetlands.sample_Y20	Environment	Soil	soil [ENVO:00001998]	25.3574	47.2591	0	FALSE
Bahram_2022_soil_global_wetlands.sample_Y21	Environment	Soil	soil [ENVO:00001998]	25.3574	47.2591	0	FALSE
Bahram_2022_soil_global_wetlands.sample_Y22	Environment	Soil	soil [ENVO:00001998]	25.3574	47.2591	0	FALSE
Bahram_2022_soil_global_wetlands.sample_Y23	Environment	Soil	soil [ENVO:00001998]	-48.8076	-28.5523	0	FALSE
Bahram_2022_soil_global_wetlands.sample_Y24	Environment	Soil	soil [ENVO:00001998]	-48.8076	-28.5523	0	FALSE
Bahram_2022_soil_global_wetlands.sample_Y25	Environment	Soil	soil [ENVO:00001998]	-48.8076	-28.5523	0	FALSE
Bahram_2022_soil_global_wetlands.sample_Y26	Environment	Soil	soil [ENVO:00001998]	-48.8079	-28.5527	0	FALSE
Bahram_2022_soil_global_wetlands.sample_Y27	Environment	Soil	soil [ENVO:00001998]	-48.8079	-28.5527	0	FALSE
Bahram_2022_soil_global_wetlands.sample_Y28	Environment	Soil	soil [ENVO:00001998]	-48.8079	-28.5527	0	FALSE
Bahram_2022_soil_global_wetlands.sample_Y3	Environment	Soil	soil [ENVO:00001998]	-15.4925	64.3456	0	FALSE
Bahram_2022_soil_global_wetlands.sample_Y32	Environment	Soil	soil [ENVO:00001998]	-74.2039	45.1189	0	FALSE
Bahram_2022_soil_global_wetlands.sample_Y33	Environment	Soil	soil [ENVO:00001998]	-74.2039	45.1189	0	FALSE
Bahram_2022_soil_global_wetlands.sample_Y34	Environment	Soil	soil [ENVO:00001998]	-74.2039	45.1189	0	FALSE
Bahram_2022_soil_global_wetlands.sample_Y35	Environment	Soil	soil [ENVO:00001998]	55.4865	55.4491	0	FALSE
Bahram_2022_soil_global_wetlands.sample_Y36	Environment	Soil	soil [ENVO:00001998]	55.4865	55.4491	0	FALSE
Bahram_2022_soil_global_wetlands.sample_Y37	Environment	Soil	soil [ENVO:00001998]	55.4865	55.4491	0	FALSE
Bahram_2022_soil_global_wetlands.sample_Y38	Environment	Soil	soil [ENVO:00001998]	55.9943	55.4804	0	FALSE
Bahram_2022_soil_global_wetlands.sample_Y39	Environment	Soil	soil [ENVO:00001998]	55.9943	55.4804	0	FALSE
Bahram_2022_soil_global_wetlands.sample_Y4	Environment	Soil	soil [ENVO:00001998]	-15.4925	64.3456	0	FALSE
Bahram_2022_soil_global_wetlands.sample_Y40	Environment	Soil	soil [ENVO:00001998]	55.9943	55.4804	0	FALSE
Bahram_2022_soil_global_wetlands.sample_Y41	Environment	Soil	soil [ENVO:00001998]	55.4497	55.4337	0	FALSE
Bahram_2022_soil_global_wetlands.sample_Y42	Environment	Soil	soil [ENVO:00001998]	55.4497	55.4337	0	FALSE
Bahram_2022_soil_global_wetlands.sample_Y43	Environment	Soil	soil [ENVO:00001998]	55.4497	55.4337	0	FALSE
Bahram_2022_soil_global_wetlands.sample_Y44	Environment	Soil	soil [ENVO:00001998]	55.598	55.5476	0	FALSE
Bahram_2022_soil_global_wetlands.sample_Y45	Environment	Soil	soil [ENVO:00001998]	55.598	55.5476	0	FALSE
Bahram_2022_soil_global_wetlands.sample_Y46	Environment	Soil	soil [ENVO:00001998]	26.5123	58.4236	0	FALSE
Bahram_2022_soil_global_wetlands.sample_Y47	Environment	Soil	soil [ENVO:00001998]	26.5123	58.4236	0	FALSE
Bahram_2022_soil_global_wetlands.sample_Y48	Environment	Soil	soil [ENVO:00001998]	26.5123	58.4236	0	FALSE
Bahram_2022_soil_global_wetlands.sample_Y49	Environment	Soil	soil [ENVO:00001998]	-81.58	26.38	0	FALSE
Bahram_2022_soil_global_wetlands.sample_Y5	Environment	Soil	soil [ENVO:00001998]	-15.4621	64.2873	0	FALSE
Bahram_2022_soil_global_wetlands.sample_Y50	Environment	Soil	soil [ENVO:00001998]	-81.58	26.38	0	FALSE
Bahram_2022_soil_global_wetlands.sample_Y51	Environment	Soil	soil [ENVO:00001998]	-81.58	26.38	0	FALSE
Bahram_2022_soil_global_wetlands.sample_Y52	Environment	Soil	soil [ENVO:00001998]	-81.58	26.38	0	FALSE
Bahram_2022_soil_global_wetlands.sample_Y53	Environment	Soil	soil [ENVO:00001998]	2.23	47.32	0	FALSE
Bahram_2022_soil_global_wetlands.sample_Y54	Environment	Soil	soil [ENVO:00001998]	2.23	47.32	0	FALSE
Bahram_2022_soil_global_wetlands.sample_Y55	Environment	Soil	soil [ENVO:00001998]	29.8957	-1.1202	0	FALSE
Bahram_2022_soil_global_wetlands.sample_Y56	Environment	Soil	soil [ENVO:00001998]	29.8956	-1.12	0	FALSE
Bahram_2022_soil_global_wetlands.sample_Y57	Environment	Soil	soil [ENVO:00001998]	29.8956	-1.12	0	FALSE
Bahram_2022_soil_global_wetlands.sample_Y58	Environment	Soil	soil [ENVO:00001998]	30.0253	-1.342	0	FALSE
Bahram_2022_soil_global_wetlands.sample_Y59	Environment	Soil	soil [ENVO:00001998]	30.0253	-1.342	0	FALSE
Bahram_2022_soil_global_wetlands.sample_Y6	Environment	Soil	soil [ENVO:00001998]	-15.4621	64.2873	0	FALSE
Bahram_2022_soil_global_wetlands.sample_Y60	Environment	Soil	soil [ENVO:00001998]	30.0253	-1.342	0	FALSE
Bahram_2022_soil_global_wetlands.sample_Y61	Environment	Soil	soil [ENVO:00001998]	30.0259	-1.3417	0	FALSE
Bahram_2022_soil_global_wetlands.sample_Y62	Environment	Soil	soil [ENVO:00001998]	30.0259	-1.3417	0	FALSE
Bahram_2022_soil_global_wetlands.sample_Y63	Environment	Soil	soil [ENVO:00001998]	68.7	60.88	0	FALSE
Bahram_2022_soil_global_wetlands.sample_Y64	Environment	Soil	soil [ENVO:00001998]	68.7	60.88	0	FALSE
Bahram_2022_soil_global_wetlands.sample_Y65	Environment	Soil	soil [ENVO:00001998]	68.7	60.88	0	FALSE
Bahram_2022_soil_global_wetlands.sample_Y66	Environment	Soil	soil [ENVO:00001998]	68.7	60.88	0	FALSE
Bahram_2022_soil_global_wetlands.sample_Y67	Environment	Soil	soil [ENVO:00001998]	68.7	60.88	0	FALSE
Bahram_2022_soil_global_wetlands.sample_Y68	Environment	Soil	soil [ENVO:00001998]	68.7	60.88	0	FALSE
Bahram_2022_soil_global_wetlands.sample_Y69	Environment	Soil	soil [ENVO:00001998]	68.7	60.88	0	FALSE
Bahram_2022_soil_global_wetlands.sample_Y7	Environment	Soil	soil [ENVO:00001998]	-15.4621	64.2873	0	FALSE
Bahram_2022_soil_global_wetlands.sample_Y70	Environment	Soil	soil [ENVO:00001998]	68.75	60.91	0	FALSE
Bahram_2022_soil_global_wetlands.sample_Y71	Environment	Soil	soil [ENVO:00001998]	68.75	60.91	0	FALSE
Bahram_2022_soil_global_wetlands.sample_Y72	Environment	Soil	soil [ENVO:00001998]	2.23	47.32	0	FALSE
Bahram_2022_soil_global_wetlands.sample_Y73	Environment	Soil	soil [ENVO:00001998]	2.23	47.32	0	FALSE
Bahram_2022_soil_global_wetlands.sample_Y75	Environment	Soil	soil [ENVO:00001998]	26.4839	58.4142	0	FALSE
Bahram_2022_soil_global_wetlands.sample_Y76	Environment	Soil	soil [ENVO:00001998]	26.4839	58.4142	0	FALSE
Bahram_2022_soil_global_wetlands.sample_Y77	Environment	Soil	soil [ENVO:00001998]	-81.58	26.38	0	FALSE
Bahram_2022_soil_global_wetlands.sample_Y78	Environment	Soil	soil [ENVO:00001998]	-81.58	26.38	0	FALSE
Bahram_2022_soil_global_wetlands.sample_Y79	Environment	Soil	soil [ENVO:00001998]	-81.58	26.38	0	FALSE
Bahram_2022_soil_global_wetlands.sample_Y8	Environment	Soil	soil [ENVO:00001998]	-15.4621	64.2873	0	FALSE
Bahram_2022_soil_global_wetlands.sample_Y80	Environment	Soil	soil [ENVO:00001998]	-81.58	26.38	0	FALSE
Bahram_2022_soil_global_wetlands.sample_Y81	Environment	Soil	soil [ENVO:00001998]	146.38	-42.881	0	FALSE
Bahram_2022_soil_global_wetlands.sample_Y82	Environment	Soil	soil [ENVO:00001998]	146.38	-42.881	0	FALSE
Bahram_2022_soil_global_wetlands.sample_Y83	Environment	Soil	soil [ENVO:00001998]	146.38	-42.881	0	FALSE
Bahram_2022_soil_global_wetlands.sample_Y84	Environment	Soil	soil [ENVO:00001998]	145.065	-40.8665	0	FALSE
Bahram_2022_soil_global_wetlands.sample_Y85	Environment	Soil	soil [ENVO:00001998]	144.87	-40.9231	0	FALSE
Bahram_2022_soil_global_wetlands.sample_Y86	Environment	Soil	soil [ENVO:00001998]	144.873	-40.9234	0	FALSE
Bahram_2022_soil_global_wetlands.sample_Y87	Environment	Soil	soil [ENVO:00001998]	146.576	-42.1744	0	FALSE
Bahram_2022_soil_global_wetlands.sample_Y88	Environment	Soil	soil [ENVO:00001998]	146.576	-42.1744	0	FALSE
Bahram_2022_soil_global_wetlands.sample_Y89	Environment	Soil	soil [ENVO:00001998]	146.581	-42.1768	0	FALSE
Bahram_2022_soil_global_wetlands.sample_Y9	Environment	Soil	soil [ENVO:00001998]	-22.916	64.8332	0	FALSE
Bahram_2022_soil_global_wetlands.sample_Y90	Environment	Soil	soil [ENVO:00001998]	175.55	-37.4333	0	FALSE
Bahram_2022_soil_global_wetlands.sample_Y91	Environment	Soil	soil [ENVO:00001998]	175.55	-37.4333	0	FALSE
Bahram_2022_soil_global_wetlands.sample_Y92	Environment	Soil	soil [ENVO:00001998]	168.433	-46.5356	0	FALSE
Bahram_2022_soil_global_wetlands.sample_Y93	Environment	Soil	soil [ENVO:00001998]	168.433	-46.5356	0	FALSE
Bahram_2022_soil_global_wetlands.sample_Y94	Environment	Soil	soil [ENVO:00001998]	25.3574	47.2591	0	FALSE
Bahram_2022_soil_global_wetlands.sample_Y95	Environment	Soil	soil [ENVO:00001998]	25.3574	47.2591	0	FALSE
Bahram_2022_soil_global_wetlands.sample_Y96	Environment	Soil	soil [ENVO:00001998]	25.3574	47.2591	0	FALSE
Bahram_2022_soil_global_wetlands.sample_Y97	Environment	Soil	soil [ENVO:00001998]	25.3574	47.2591	0	FALSE
Bahram_2022_soil_global_wetlands.sample_Y98	Environment	Soil	soil [ENVO:00001998]	25.3574	47.2591	0	FALSE
Bahram_2022_soil_global_wetlands.sample_Y99	Environment	Soil	soil [ENVO:00001998]	25.3574	47.2591	0	FALSE
Bay_2021_autotrophy_desert.sample_HA.1.C_Soil	Environment	Soil	soil [ENVO:00001998]	34.9492	30.405	0	FALSE
Bay_2021_autotrophy_desert.sample_HA.2.C_Crust_metaG	Environment	Soil	soil biocrust [ENVO:01000910]	34.9748	29.9415	0	FALSE
Bay_2021_autotrophy_desert.sample_HA.2.C_Soil	Environment	Soil	soil [ENVO:00001998]	34.9748	29.9415	0	FALSE
Bay_2021_autotrophy_desert.sample_SA.1.A_Soil	Environment	Soil	soil [ENVO:00001998]	34.9153	31.3456	0	FALSE
Bay_2021_autotrophy_desert.sample_SA.1.B_Crust_metaG	Environment	Soil	soil biocrust [ENVO:01000910]	34.9131	31.3492	0	FALSE
Bay_2021_autotrophy_desert.sample_SA.1.C_Soil	Environment	Soil	soil [ENVO:00001998]	34.9133	31.3458	0	FALSE
Bay_2021_autotrophy_desert.sample_SA.2.A_Soil	Environment	Soil	soil [ENVO:00001998]	34.7506	31.2547	0	FALSE
Bay_2021_autotrophy_desert.sample_SA.2.C_Crust	Environment	Soil	soil biocrust [ENVO:01000910]	34.7517	31.2542	0	FALSE
Bay_2021_autotrophy_desert.sample_SH.1.A_Crust	Environment	Soil	soil biocrust [ENVO:01000910]	34.935	31.6424	0	FALSE
Bay_2021_autotrophy_desert.sample_SH.1.C_Crust_metaG	Environment	Soil	soil biocrust [ENVO:01000910]	34.933	31.6422	0	FALSE
Bay_2021_autotrophy_desert.sample_SH.2.A_Soil	Environment	Soil	soil [ENVO:00001998]	34.9156	31.6297	0	FALSE
Bay_2021_autotrophy_desert.sample_SH.2.C_Crust	Environment	Soil	soil biocrust [ENVO:01000910]	34.9147	31.6303	0	FALSE
Bei_2023_soil.B01P2-2014	Environment	Soil	soil [ENVO:00001998]	11.8803	51.3917	0	FALSE
Bei_2023_soil.B01P2-2015	Environment	Soil	soil [ENVO:00001998]	11.8803	51.3917	0	FALSE
Bei_2023_soil.B01P2-2016	Environment	Soil	soil [ENVO:00001998]	11.8803	51.3917	0	FALSE
Bei_2023_soil.B01P2-2017	Environment	Soil	soil [ENVO:00001998]	11.8803	51.3917	0	FALSE
Bei_2023_soil.B01P2-2018	Environment	Soil	soil [ENVO:00001998]	11.8803	51.3917	0	FALSE
Bei_2023_soil.B01P2-2019	Environment	Soil	soil [ENVO:00001998]	11.8803	51.3917	0	FALSE
Bei_2023_soil.B01P4-2014	Environment	Soil	soil [ENVO:00001998]	11.8803	51.3917	0	FALSE
Bei_2023_soil.B01P4-2015	Environment	Soil	soil [ENVO:00001998]	11.8803	51.3917	0	FALSE
Bei_2023_soil.B01P4-2016	Environment	Soil	soil [ENVO:00001998]	11.8803	51.3917	0	FALSE
Bei_2023_soil.B01P4-2017	Environment	Soil	soil [ENVO:00001998]	11.8803	51.3917	0	FALSE
Bei_2023_soil.B01P4-2018	Environment	Soil	soil [ENVO:00001998]	11.8803	51.3917	0	FALSE
Bei_2023_soil.B01P4-2019	Environment	Soil	soil [ENVO:00001998]	11.8803	51.3917	0	FALSE
Bei_2023_soil.B01P5-2014	Environment	Soil	soil [ENVO:00001998]	11.8803	51.3917	0	FALSE
Bei_2023_soil.B01P5-2015	Environment	Soil	soil [ENVO:00001998]	11.8803	51.3917	0	FALSE
Bei_2023_soil.B01P5-2016	Environment	Soil	soil [ENVO:00001998]	11.8803	51.3917	0	FALSE
Bei_2023_soil.B01P5-2017	Environment	Soil	soil [ENVO:00001998]	11.8803	51.3917	0	FALSE
Bei_2023_soil.B01P5-2018	Environment	Soil	soil [ENVO:00001998]	11.8803	51.3917	0	FALSE
Bei_2023_soil.B01P5-2019	Environment	Soil	soil [ENVO:00001998]	11.8803	51.3917	0	FALSE
Bei_2023_soil.B02P1-2014	Environment	Soil	soil [ENVO:00001998]	11.8803	51.3917	0	FALSE
Bei_2023_soil.B02P1-2015	Environment	Soil	soil [ENVO:00001998]	11.8803	51.3917	0	FALSE
Bei_2023_soil.B02P1-2016	Environment	Soil	soil [ENVO:00001998]	11.8803	51.3917	0	FALSE
Bei_2023_soil.B02P1-2017	Environment	Soil	soil [ENVO:00001998]	11.8803	51.3917	0	FALSE
Bei_2023_soil.B02P1-2018	Environment	Soil	soil [ENVO:00001998]	11.8803	51.3917	0	FALSE
Bei_2023_soil.B02P1-2019	Environment	Soil	soil [ENVO:00001998]	11.8803	51.3917	0	FALSE
Bei_2023_soil.B02P3-2014	Environment	Soil	soil [ENVO:00001998]	11.8803	51.3917	0	FALSE
Bei_2023_soil.B02P3-2015	Environment	Soil	soil [ENVO:00001998]	11.8803	51.3917	0	FALSE
Bei_2023_soil.B02P3-2016	Environment	Soil	soil [ENVO:00001998]	11.8803	51.3917	0	FALSE
Bei_2023_soil.B02P3-2017	Environment	Soil	soil [ENVO:00001998]	11.8803	51.3917	0	FALSE
Bei_2023_soil.B02P3-2018	Environment	Soil	soil [ENVO:00001998]	11.8803	51.3917	0	FALSE
Bei_2023_soil.B02P3-2019	Environment	Soil	soil [ENVO:00001998]	11.8803	51.3917	0	FALSE
Bei_2023_soil.B02P4-2014	Environment	Soil	soil [ENVO:00001998]	11.8803	51.3917	0	FALSE
Bei_2023_soil.B02P4-2015	Environment	Soil	soil [ENVO:00001998]	11.8803	51.3917	0	FALSE
Bei_2023_soil.B02P4-2016	Environment	Soil	soil [ENVO:00001998]	11.8803	51.3917	0	FALSE
Bei_2023_soil.B02P4-2017	Environment	Soil	soil [ENVO:00001998]	11.8803	51.3917	0	FALSE
Bei_2023_soil.B02P4-2018	Environment	Soil	soil [ENVO:00001998]	11.8803	51.3917	0	FALSE
Bei_2023_soil.B02P4-2019	Environment	Soil	soil [ENVO:00001998]	11.8803	51.3917	0	FALSE
Bei_2023_soil.B03P1-2014	Environment	Soil	soil [ENVO:00001998]	11.8803	51.3917	0	FALSE
Bei_2023_soil.B03P1-2015	Environment	Soil	soil [ENVO:00001998]	11.8803	51.3917	0	FALSE
Bei_2023_soil.B03P1-2016	Environment	Soil	soil [ENVO:00001998]	11.8803	51.3917	0	FALSE
Bei_2023_soil.B03P1-2017	Environment	Soil	soil [ENVO:00001998]	11.8803	51.3917	0	FALSE
Bei_2023_soil.B03P1-2018	Environment	Soil	soil [ENVO:00001998]	11.8803	51.3917	0	FALSE
Bei_2023_soil.B03P1-2019	Environment	Soil	soil [ENVO:00001998]	11.8803	51.3917	0	FALSE
Bei_2023_soil.B03P2-2014	Environment	Soil	soil [ENVO:00001998]	11.8803	51.3917	0	FALSE
Bei_2023_soil.B03P2-2015	Environment	Soil	soil [ENVO:00001998]	11.8803	51.3917	0	FALSE
Bei_2023_soil.B03P2-2016	Environment	Soil	soil [ENVO:00001998]	11.8803	51.3917	0	FALSE
Bei_2023_soil.B03P2-2017	Environment	Soil	soil [ENVO:00001998]	11.8803	51.3917	0	FALSE
Bei_2023_soil.B03P2-2018	Environment	Soil	soil [ENVO:00001998]	11.8803	51.3917	0	FALSE
Bei_2023_soil.B03P2-2019	Environment	Soil	soil [ENVO:00001998]	11.8803	51.3917	0	FALSE
Bei_2023_soil.B03P3-2014	Environment	Soil	soil [ENVO:00001998]	11.8803	51.3917	0	FALSE
Bei_2023_soil.B03P3-2015	Environment	Soil	soil [ENVO:00001998]	11.8803	51.3917	0	FALSE
Bei_2023_soil.B03P3-2016	Environment	Soil	soil [ENVO:00001998]	11.8803	51.3917	0	FALSE
Bei_2023_soil.B03P3-2017	Environment	Soil	soil [ENVO:00001998]	11.8803	51.3917	0	FALSE
Bei_2023_soil.B03P3-2018	Environment	Soil	soil [ENVO:00001998]	11.8803	51.3917	0	FALSE
Bei_2023_soil.B03P3-2019	Environment	Soil	soil [ENVO:00001998]	11.8803	51.3917	0	FALSE
Bei_2023_soil.B04P1-2014	Environment	Soil	soil [ENVO:00001998]	11.8803	51.3917	0	FALSE
Bei_2023_soil.B04P1-2015	Environment	Soil	soil [ENVO:00001998]	11.8803	51.3917	0	FALSE
Bei_2023_soil.B04P1-2016	Environment	Soil	soil [ENVO:00001998]	11.8803	51.3917	0	FALSE
Bei_2023_soil.B04P1-2017	Environment	Soil	soil [ENVO:00001998]	11.8803	51.3917	0	FALSE
Bei_2023_soil.B04P1-2018	Environment	Soil	soil [ENVO:00001998]	11.8803	51.3917	0	FALSE
Bei_2023_soil.B04P1-2019	Environment	Soil	soil [ENVO:00001998]	11.8803	51.3917	0	FALSE
Bei_2023_soil.B04P2-2014	Environment	Soil	soil [ENVO:00001998]	11.8803	51.3917	0	FALSE
Bei_2023_soil.B04P2-2015	Environment	Soil	soil [ENVO:00001998]	11.8803	51.3917	0	FALSE
Bei_2023_soil.B04P2-2016	Environment	Soil	soil [ENVO:00001998]	11.8803	51.3917	0	FALSE
Bei_2023_soil.B04P2-2017	Environment	Soil	soil [ENVO:00001998]	11.8803	51.3917	0	FALSE
Bei_2023_soil.B04P2-2018	Environment	Soil	soil [ENVO:00001998]	11.8803	51.3917	0	FALSE
Bei_2023_soil.B04P2-2019	Environment	Soil	soil [ENVO:00001998]	11.8803	51.3917	0	FALSE
Bei_2023_soil.B04P3-2014	Environment	Soil	soil [ENVO:00001998]	11.8803	51.3917	0	FALSE
Bei_2023_soil.B04P3-2015	Environment	Soil	soil [ENVO:00001998]	11.8803	51.3917	0	FALSE
Bei_2023_soil.B04P3-2016	Environment	Soil	soil [ENVO:00001998]	11.8803	51.3917	0	FALSE
Bei_2023_soil.B04P3-2017	Environment	Soil	soil [ENVO:00001998]	11.8803	51.3917	0	FALSE
Bei_2023_soil.B04P3-2018	Environment	Soil	soil [ENVO:00001998]	11.8803	51.3917	0	FALSE
Bei_2023_soil.B04P3-2019	Environment	Soil	soil [ENVO:00001998]	11.8803	51.3917	0	FALSE
Bei_2023_soil.B05P1-2014	Environment	Soil	soil [ENVO:00001998]	11.8803	51.3917	0	FALSE
Bei_2023_soil.B05P1-2015	Environment	Soil	soil [ENVO:00001998]	11.8803	51.3917	0	FALSE
Bei_2023_soil.B05P1-2016	Environment	Soil	soil [ENVO:00001998]	11.8803	51.3917	0	FALSE
Bei_2023_soil.B05P1-2017	Environment	Soil	soil [ENVO:00001998]	11.8803	51.3917	0	FALSE
Bei_2023_soil.B05P1-2018	Environment	Soil	soil [ENVO:00001998]	11.8803	51.3917	0	FALSE
Bei_2023_soil.B05P1-2019	Environment	Soil	soil [ENVO:00001998]	11.8803	51.3917	0	FALSE
Bei_2023_soil.B05P2-2014	Environment	Soil	soil [ENVO:00001998]	11.8803	51.3917	0	FALSE
Bei_2023_soil.B05P2-2015	Environment	Soil	soil [ENVO:00001998]	11.8803	51.3917	0	FALSE
Bei_2023_soil.B05P2-2016	Environment	Soil	soil [ENVO:00001998]	11.8803	51.3917	0	FALSE
Bei_2023_soil.B05P2-2017	Environment	Soil	soil [ENVO:00001998]	11.8803	51.3917	0	FALSE
Bei_2023_soil.B05P2-2018	Environment	Soil	soil [ENVO:00001998]	11.8803	51.3917	0	FALSE
Bei_2023_soil.B05P2-2019	Environment	Soil	soil [ENVO:00001998]	11.8803	51.3917	0	FALSE
Bei_2023_soil.B05P3-2014	Environment	Soil	soil [ENVO:00001998]	11.8803	51.3917	0	FALSE
Bei_2023_soil.B05P3-2015	Environment	Soil	soil [ENVO:00001998]	11.8803	51.3917	0	FALSE
Bei_2023_soil.B05P3-2016	Environment	Soil	soil [ENVO:00001998]	11.8803	51.3917	0	FALSE
Bei_2023_soil.B05P3-2017	Environment	Soil	soil [ENVO:00001998]	11.8803	51.3917	0	FALSE
Bei_2023_soil.B05P3-2018	Environment	Soil	soil [ENVO:00001998]	11.8803	51.3917	0	FALSE
Bei_2023_soil.B05P3-2019	Environment	Soil	soil [ENVO:00001998]	11.8803	51.3917	0	FALSE
Bei_2023_soil.B06P2-2014	Environment	Soil	soil [ENVO:00001998]	11.8803	51.3917	0	FALSE
Bei_2023_soil.B06P2-2015	Environment	Soil	soil [ENVO:00001998]	11.8803	51.3917	0	FALSE
Bei_2023_soil.B06P2-2016	Environment	Soil	soil [ENVO:00001998]	11.8803	51.3917	0	FALSE
Bei_2023_soil.B06P2-2017	Environment	Soil	soil [ENVO:00001998]	11.8803	51.3917	0	FALSE
Bei_2023_soil.B06P2-2018	Environment	Soil	soil [ENVO:00001998]	11.8803	51.3917	0	FALSE
Bei_2023_soil.B06P2-2019	Environment	Soil	soil [ENVO:00001998]	11.8803	51.3917	0	FALSE
Bei_2023_soil.B06P4-2014	Environment	Soil	soil [ENVO:00001998]	11.8803	51.3917	0	FALSE
Bei_2023_soil.B06P4-2015	Environment	Soil	soil [ENVO:00001998]	11.8803	51.3917	0	FALSE
Bei_2023_soil.B06P4-2016	Environment	Soil	soil [ENVO:00001998]	11.8803	51.3917	0	FALSE
Bei_2023_soil.B06P4-2017	Environment	Soil	soil [ENVO:00001998]	11.8803	51.3917	0	FALSE
Bei_2023_soil.B06P4-2018	Environment	Soil	soil [ENVO:00001998]	11.8803	51.3917	0	FALSE
Bei_2023_soil.B06P4-2019	Environment	Soil	soil [ENVO:00001998]	11.8803	51.3917	0	FALSE
Bei_2023_soil.B06P5-2014	Environment	Soil	soil [ENVO:00001998]	11.8803	51.3917	0	FALSE
Bei_2023_soil.B06P5-2015	Environment	Soil	soil [ENVO:00001998]	11.8803	51.3917	0	FALSE
Bei_2023_soil.B06P5-2016	Environment	Soil	soil [ENVO:00001998]	11.8803	51.3917	0	FALSE
Bei_2023_soil.B06P5-2017	Environment	Soil	soil [ENVO:00001998]	11.8803	51.3917	0	FALSE
Bei_2023_soil.B06P5-2018	Environment	Soil	soil [ENVO:00001998]	11.8803	51.3917	0	FALSE
Bei_2023_soil.B06P5-2019	Environment	Soil	soil [ENVO:00001998]	11.8803	51.3917	0	FALSE
Bei_2023_soil.B07P1-2014	Environment	Soil	soil [ENVO:00001998]	11.8803	51.3917	0	FALSE
Bei_2023_soil.B07P1-2015	Environment	Soil	soil [ENVO:00001998]	11.8803	51.3917	0	FALSE
Bei_2023_soil.B07P1-2016	Environment	Soil	soil [ENVO:00001998]	11.8803	51.3917	0	FALSE
Bei_2023_soil.B07P1-2017	Environment	Soil	soil [ENVO:00001998]	11.8803	51.3917	0	FALSE
Bei_2023_soil.B07P1-2018	Environment	Soil	soil [ENVO:00001998]	11.8803	51.3917	0	FALSE
Bei_2023_soil.B07P1-2019	Environment	Soil	soil [ENVO:00001998]	11.8803	51.3917	0	FALSE
Bei_2023_soil.B07P4-2014	Environment	Soil	soil [ENVO:00001998]	11.8803	51.3917	0	FALSE
Bei_2023_soil.B07P4-2015	Environment	Soil	soil [ENVO:00001998]	11.8803	51.3917	0	FALSE
Bei_2023_soil.B07P4-2016	Environment	Soil	soil [ENVO:00001998]	11.8803	51.3917	0	FALSE
Bei_2023_soil.B07P4-2017	Environment	Soil	soil [ENVO:00001998]	11.8803	51.3917	0	FALSE
Bei_2023_soil.B07P4-2018	Environment	Soil	soil [ENVO:00001998]	11.8803	51.3917	0	FALSE
Bei_2023_soil.B07P4-2019	Environment	Soil	soil [ENVO:00001998]	11.8803	51.3917	0	FALSE
Bei_2023_soil.B07P5-2014	Environment	Soil	soil [ENVO:00001998]	11.8803	51.3917	0	FALSE
Bei_2023_soil.B07P5-2015	Environment	Soil	soil [ENVO:00001998]	11.8803	51.3917	0	FALSE
Bei_2023_soil.B07P5-2016	Environment	Soil	soil [ENVO:00001998]	11.8803	51.3917	0	FALSE
Bei_2023_soil.B07P5-2017	Environment	Soil	soil [ENVO:00001998]	11.8803	51.3917	0	FALSE
Bei_2023_soil.B07P5-2018	Environment	Soil	soil [ENVO:00001998]	11.8803	51.3917	0	FALSE
Bei_2023_soil.B07P5-2019	Environment	Soil	soil [ENVO:00001998]	11.8803	51.3917	0	FALSE
Bei_2023_soil.B08P1-2014	Environment	Soil	soil [ENVO:00001998]	11.8803	51.3917	0	FALSE
Bei_2023_soil.B08P1-2015	Environment	Soil	soil [ENVO:00001998]	11.8803	51.3917	0	FALSE
Bei_2023_soil.B08P1-2016	Environment	Soil	soil [ENVO:00001998]	11.8803	51.3917	0	FALSE
Bei_2023_soil.B08P1-2017	Environment	Soil	soil [ENVO:00001998]	11.8803	51.3917	0	FALSE
Bei_2023_soil.B08P1-2018	Environment	Soil	soil [ENVO:00001998]	11.8803	51.3917	0	FALSE
Bei_2023_soil.B08P1-2019	Environment	Soil	soil [ENVO:00001998]	11.8803	51.3917	0	FALSE
Bei_2023_soil.B08P4-2014	Environment	Soil	soil [ENVO:00001998]	11.8803	51.3917	0	FALSE
Bei_2023_soil.B08P4-2015	Environment	Soil	soil [ENVO:00001998]	11.8803	51.3917	0	FALSE
Bei_2023_soil.B08P4-2016	Environment	Soil	soil [ENVO:00001998]	11.8803	51.3917	0	FALSE
Bei_2023_soil.B08P4-2017	Environment	Soil	soil [ENVO:00001998]	11.8803	51.3917	0	FALSE
Bei_2023_soil.B08P4-2018	Environment	Soil	soil [ENVO:00001998]	11.8803	51.3917	0	FALSE
Bei_2023_soil.B08P4-2019	Environment	Soil	soil [ENVO:00001998]	11.8803	51.3917	0	FALSE
Bei_2023_soil.B08P5-2014	Environment	Soil	soil [ENVO:00001998]	11.8803	51.3917	0	FALSE
Bei_2023_soil.B08P5-2015	Environment	Soil	soil [ENVO:00001998]	11.8803	51.3917	0	FALSE
Bei_2023_soil.B08P5-2016	Environment	Soil	soil [ENVO:00001998]	11.8803	51.3917	0	FALSE
Bei_2023_soil.B08P5-2017	Environment	Soil	soil [ENVO:00001998]	11.8803	51.3917	0	FALSE
Bei_2023_soil.B08P5-2018	Environment	Soil	soil [ENVO:00001998]	11.8803	51.3917	0	FALSE
Bei_2023_soil.B08P5-2019	Environment	Soil	soil [ENVO:00001998]	11.8803	51.3917	0	FALSE
Bei_2023_soil.B09P2-2014	Environment	Soil	soil [ENVO:00001998]	11.8803	51.3917	0	FALSE
Bei_2023_soil.B09P2-2015	Environment	Soil	soil [ENVO:00001998]	11.8803	51.3917	0	FALSE
Bei_2023_soil.B09P2-2016	Environment	Soil	soil [ENVO:00001998]	11.8803	51.3917	0	FALSE
Bei_2023_soil.B09P2-2017	Environment	Soil	soil [ENVO:00001998]	11.8803	51.3917	0	FALSE
Bei_2023_soil.B09P2-2018	Environment	Soil	soil [ENVO:00001998]	11.8803	51.3917	0	FALSE
Bei_2023_soil.B09P2-2019	Environment	Soil	soil [ENVO:00001998]	11.8803	51.3917	0	FALSE
Bei_2023_soil.B09P3-2014	Environment	Soil	soil [ENVO:00001998]	11.8803	51.3917	0	FALSE
Bei_2023_soil.B09P3-2015	Environment	Soil	soil [ENVO:00001998]	11.8803	51.3917	0	FALSE
Bei_2023_soil.B09P3-2016	Environment	Soil	soil [ENVO:00001998]	11.8803	51.3917	0	FALSE
Bei_2023_soil.B09P3-2017	Environment	Soil	soil [ENVO:00001998]	11.8803	51.3917	0	FALSE
Bei_2023_soil.B09P3-2018	Environment	Soil	soil [ENVO:00001998]	11.8803	51.3917	0	FALSE
Bei_2023_soil.B09P3-2019	Environment	Soil	soil [ENVO:00001998]	11.8803	51.3917	0	FALSE
Bei_2023_soil.B09P5-2014	Environment	Soil	soil [ENVO:00001998]	11.8803	51.3917	0	FALSE
Bei_2023_soil.B09P5-2015	Environment	Soil	soil [ENVO:00001998]	11.8803	51.3917	0	FALSE
Bei_2023_soil.B09P5-2016	Environment	Soil	soil [ENVO:00001998]	11.8803	51.3917	0	FALSE
Bei_2023_soil.B09P5-2017	Environment	Soil	soil [ENVO:00001998]	11.8803	51.3917	0	FALSE
Bei_2023_soil.B09P5-2018	Environment	Soil	soil [ENVO:00001998]	11.8803	51.3917	0	FALSE
Bei_2023_soil.B09P5-2019	Environment	Soil	soil [ENVO:00001998]	11.8803	51.3917	0	FALSE
Bei_2023_soil.B10P3-2014	Environment	Soil	soil [ENVO:00001998]	11.8803	51.3917	0	FALSE
Bei_2023_soil.B10P3-2015	Environment	Soil	soil [ENVO:00001998]	11.8803	51.3917	0	FALSE
Bei_2023_soil.B10P3-2016	Environment	Soil	soil [ENVO:00001998]	11.8803	51.3917	0	FALSE
Bei_2023_soil.B10P3-2017	Environment	Soil	soil [ENVO:00001998]	11.8803	51.3917	0	FALSE
Bei_2023_soil.B10P3-2018	Environment	Soil	soil [ENVO:00001998]	11.8803	51.3917	0	FALSE
Bei_2023_soil.B10P3-2019	Environment	Soil	soil [ENVO:00001998]	11.8803	51.3917	0	FALSE
Bei_2023_soil.B10P4-2014	Environment	Soil	soil [ENVO:00001998]	11.8803	51.3917	0	FALSE
Bei_2023_soil.B10P4-2015	Environment	Soil	soil [ENVO:00001998]	11.8803	51.3917	0	FALSE
Bei_2023_soil.B10P4-2016	Environment	Soil	soil [ENVO:00001998]	11.8803	51.3917	0	FALSE
Bei_2023_soil.B10P4-2017	Environment	Soil	soil [ENVO:00001998]	11.8803	51.3917	0	FALSE
Bei_2023_soil.B10P4-2018	Environment	Soil	soil [ENVO:00001998]	11.8803	51.3917	0	FALSE
Bei_2023_soil.B10P4-2019	Environment	Soil	soil [ENVO:00001998]	11.8803	51.3917	0	FALSE
Bei_2023_soil.B10P5-2014	Environment	Soil	soil [ENVO:00001998]	11.8803	51.3917	0	FALSE
Bei_2023_soil.B10P5-2015	Environment	Soil	soil [ENVO:00001998]	11.8803	51.3917	0	FALSE
Bei_2023_soil.B10P5-2016	Environment	Soil	soil [ENVO:00001998]	11.8803	51.3917	0	FALSE
Bei_2023_soil.B10P5-2017	Environment	Soil	soil [ENVO:00001998]	11.8803	51.3917	0	FALSE
Bei_2023_soil.B10P5-2018	Environment	Soil	soil [ENVO:00001998]	11.8803	51.3917	0	FALSE
Bei_2023_soil.B10P5-2019	Environment	Soil	soil [ENVO:00001998]	11.8803	51.3917	0	FALSE
Bell_2016_grassland.CO.W6.10	Environment	Soil	soil [ENVO:00001998]	-73.25	45.41	0	FALSE
Bell_2016_grassland.CO.W6.3	Environment	Soil	soil [ENVO:00001998]	-73.25	45.41	0	FALSE
Bell_2016_grassland.CO.W6.4	Environment	Soil	soil [ENVO:00001998]	-73.25	45.41	0	FALSE
Bell_2016_grassland.CO.W6.6	Environment	Soil	soil [ENVO:00001998]	-73.25	45.41	0	FALSE
Bell_2016_grassland.CO.W6.8	Environment	Soil	soil [ENVO:00001998]	-73.25	45.41	0	FALSE
Bell_2016_grassland.Init.W6.10	Environment	Soil	soil [ENVO:00001998]	-73.25	45.41	0	FALSE
Bell_2016_grassland.Init.W6.3	Environment	Soil	soil [ENVO:00001998]	-73.25	45.41	0	FALSE
Bell_2016_grassland.Init.W6.4	Environment	Soil	soil [ENVO:00001998]	-73.25	45.41	0	FALSE
Bell_2016_grassland.Init.W6.6	Environment	Soil	soil [ENVO:00001998]	-73.25	45.41	0	FALSE
Bell_2016_grassland.Init.W6.8	Environment	Soil	soil [ENVO:00001998]	-73.25	45.41	0	FALSE
Bell_2016_grassland.Reg.W6.10	Environment	Soil	soil [ENVO:00001998]	-73.25	45.41	0	FALSE
Bell_2016_grassland.Reg.W6.3	Environment	Soil	soil [ENVO:00001998]	-73.25	45.41	0	FALSE
Bell_2016_grassland.Reg.W6.4	Environment	Soil	soil [ENVO:00001998]	-73.25	45.41	0	FALSE
Bell_2016_grassland.Reg.W6.6	Environment	Soil	soil [ENVO:00001998]	-73.25	45.41	0	FALSE
Bell_2016_grassland.Reg.W6.8	Environment	Soil	soil [ENVO:00001998]	-73.25	45.41	0	FALSE
Bell_2016_grassland.Var.2	Environment	Soil	soil [ENVO:00001998]	-73.25	45.41	0	FALSE
Bell_2016_grassland.Var.3	Environment	Soil	soil [ENVO:00001998]	-73.25	45.41	0	FALSE
Bell_2016_grassland.Var.4	Environment	Soil	soil [ENVO:00001998]	-73.25	45.41	0	FALSE
Cai_2022_lake.s05-02	Environment	Soil	soil [ENVO:00001998]	90.57	31.16	0	FALSE
Cardenas_2015_forestsoil.sample_A8-OM0C0-M1	Environment	Soil	soil [ENVO:00001998]	-89.38	49.08	0	FALSE
Cardenas_2015_forestsoil.sample_A8-OM0C0-M2	Environment	Soil	soil [ENVO:00001998]	-89.38	49.08	0	FALSE
Cardenas_2015_forestsoil.sample_A8-OM0C0-M3	Environment	Soil	soil [ENVO:00001998]	-89.38	49.08	0	FALSE
Cardenas_2015_forestsoil.sample_A8-OM0C0-O1	Environment	Soil	soil [ENVO:00001998]	-89.38	49.08	0	FALSE
Cardenas_2015_forestsoil.sample_A8-OM0C0-O2	Environment	Soil	soil [ENVO:00001998]	-89.38	49.08	0	FALSE
Cardenas_2015_forestsoil.sample_A8-OM0C0-O3	Environment	Soil	soil [ENVO:00001998]	-89.38	49.08	0	FALSE
Cardenas_2015_forestsoil.sample_A8-OM1C0-M1	Environment	Soil	soil [ENVO:00001998]	-89.38	49.08	0	FALSE
Cardenas_2015_forestsoil.sample_A8-OM1C0-M2	Environment	Soil	soil [ENVO:00001998]	-89.38	49.08	0	FALSE
Cardenas_2015_forestsoil.sample_A8-OM1C0-M3	Environment	Soil	soil [ENVO:00001998]	-89.38	49.08	0	FALSE
Cardenas_2015_forestsoil.sample_A8-OM1C0-O1	Environment	Soil	soil [ENVO:00001998]	-89.38	49.08	0	FALSE
Cardenas_2015_forestsoil.sample_A8-OM1C0-O2	Environment	Soil	soil [ENVO:00001998]	-89.38	49.08	0	FALSE
Cardenas_2015_forestsoil.sample_A8-OM1C0-O3	Environment	Soil	soil [ENVO:00001998]	-89.38	49.08	0	FALSE
Cardenas_2015_forestsoil.sample_A8-OM2C0-M1	Environment	Soil	soil [ENVO:00001998]	-89.38	49.08	0	FALSE
Cardenas_2015_forestsoil.sample_A8-OM2C0-M2	Environment	Soil	soil [ENVO:00001998]	-89.38	49.08	0	FALSE
Cardenas_2015_forestsoil.sample_A8-OM2C0-M3	Environment	Soil	soil [ENVO:00001998]	-89.38	49.08	0	FALSE
Cardenas_2015_forestsoil.sample_A8-OM2C0-O1	Environment	Soil	soil [ENVO:00001998]	-89.38	49.08	0	FALSE
Cardenas_2015_forestsoil.sample_A8-OM2C0-O2	Environment	Soil	soil [ENVO:00001998]	-89.38	49.08	0	FALSE
Cardenas_2015_forestsoil.sample_A8-OM2C0-O3	Environment	Soil	soil [ENVO:00001998]	-89.38	49.08	0	FALSE
Cardenas_2015_forestsoil.sample_A8-OM3C0-M1	Environment	Soil	soil [ENVO:00001998]	-89.38	49.08	0	FALSE
Cardenas_2015_forestsoil.sample_A8-OM3C0-M2	Environment	Soil	soil [ENVO:00001998]	-89.38	49.08	0	FALSE
Cardenas_2015_forestsoil.sample_A8-OM3C0-M3	Environment	Soil	soil [ENVO:00001998]	-89.38	49.08	0	FALSE
Cardenas_2015_forestsoil.sample_BL-OM0C0-M1	Environment	Soil	soil [ENVO:00001998]	-120.64	38.88	0	FALSE
Cardenas_2015_forestsoil.sample_BL-OM0C0-M2	Environment	Soil	soil [ENVO:00001998]	-120.64	38.88	0	FALSE
Cardenas_2015_forestsoil.sample_BL-OM0C0-M31	Environment	Soil	soil [ENVO:00001998]	-120.64	38.88	0	FALSE
Cardenas_2015_forestsoil.sample_BL-OM0C0-M32	Environment	Soil	soil [ENVO:00001998]	-120.64	38.88	0	FALSE
Cardenas_2015_forestsoil.sample_BL-OM0C0-O1	Environment	Soil	soil [ENVO:00001998]	-120.64	38.88	0	FALSE
Cardenas_2015_forestsoil.sample_BL-OM0C0-O2	Environment	Soil	soil [ENVO:00001998]	-120.64	38.88	0	FALSE
Cardenas_2015_forestsoil.sample_BL-OM0C0-O3	Environment	Soil	soil [ENVO:00001998]	-120.64	38.88	0	FALSE
Cardenas_2015_forestsoil.sample_BL-OM1C0-M1	Environment	Soil	soil [ENVO:00001998]	-120.64	38.88	0	FALSE
Cardenas_2015_forestsoil.sample_BL-OM1C0-M2	Environment	Soil	soil [ENVO:00001998]	-120.64	38.88	0	FALSE
Cardenas_2015_forestsoil.sample_BL-OM1C0-M3	Environment	Soil	soil [ENVO:00001998]	-120.64	38.88	0	FALSE
Cardenas_2015_forestsoil.sample_BL-OM1C0-O1	Environment	Soil	soil [ENVO:00001998]	-120.64	38.88	0	FALSE
Cardenas_2015_forestsoil.sample_BL-OM1C0-O2	Environment	Soil	soil [ENVO:00001998]	-120.64	38.88	0	FALSE
Cardenas_2015_forestsoil.sample_BL-OM1C0-O3	Environment	Soil	soil [ENVO:00001998]	-120.64	38.88	0	FALSE
Cardenas_2015_forestsoil.sample_BL-OM2C0-M1	Environment	Soil	soil [ENVO:00001998]	-120.64	38.88	0	FALSE
Cardenas_2015_forestsoil.sample_BL-OM2C0-M21	Environment	Soil	soil [ENVO:00001998]	-120.64	38.88	0	FALSE
Cardenas_2015_forestsoil.sample_BL-OM2C0-M22	Environment	Soil	soil [ENVO:00001998]	-120.64	38.88	0	FALSE
Cardenas_2015_forestsoil.sample_BL-OM2C0-M3	Environment	Soil	soil [ENVO:00001998]	-120.64	38.88	0	FALSE
Cardenas_2015_forestsoil.sample_BL-OM2C0-O1	Environment	Soil	soil [ENVO:00001998]	-120.64	38.88	0	FALSE
Cardenas_2015_forestsoil.sample_BL-OM2C0-O2	Environment	Soil	soil [ENVO:00001998]	-120.64	38.88	0	FALSE
Cardenas_2015_forestsoil.sample_BL-OM2C0-O3	Environment	Soil	soil [ENVO:00001998]	-120.64	38.88	0	FALSE
Cardenas_2015_forestsoil.sample_BL-OM3C0-M1	Environment	Soil	soil [ENVO:00001998]	-120.64	38.88	0	FALSE
Cardenas_2015_forestsoil.sample_BL-OM3C0-M2	Environment	Soil	soil [ENVO:00001998]	-120.64	38.88	0	FALSE
Cardenas_2015_forestsoil.sample_BL-OM3C0-M3	Environment	Soil	soil [ENVO:00001998]	-120.64	38.88	0	FALSE
Cardenas_2015_forestsoil.sample_JW-OM0C0-M1	Environment	Soil	soil [ENVO:00001998]	-83.37	46.42	0	FALSE
Cardenas_2015_forestsoil.sample_JW-OM0C0-M2	Environment	Soil	soil [ENVO:00001998]	-83.37	46.42	0	FALSE
Cardenas_2015_forestsoil.sample_JW-OM0C0-M3	Environment	Soil	soil [ENVO:00001998]	-83.37	46.42	0	FALSE
Cardenas_2015_forestsoil.sample_JW-OM0C0-O1	Environment	Soil	soil [ENVO:00001998]	-83.37	46.42	0	FALSE
Cardenas_2015_forestsoil.sample_JW-OM0C0-O2	Environment	Soil	soil [ENVO:00001998]	-83.37	46.42	0	FALSE
Cardenas_2015_forestsoil.sample_JW-OM0C0-O3	Environment	Soil	soil [ENVO:00001998]	-83.37	46.42	0	FALSE
Cardenas_2015_forestsoil.sample_JW-OM1C0-M1	Environment	Soil	soil [ENVO:00001998]	-83.37	46.42	0	FALSE
Cardenas_2015_forestsoil.sample_JW-OM1C0-M2	Environment	Soil	soil [ENVO:00001998]	-83.37	46.42	0	FALSE
Cardenas_2015_forestsoil.sample_JW-OM1C0-M3	Environment	Soil	soil [ENVO:00001998]	-83.37	46.42	0	FALSE
Cardenas_2015_forestsoil.sample_JW-OM1C0-O1	Environment	Soil	soil [ENVO:00001998]	-83.37	46.42	0	FALSE
Cardenas_2015_forestsoil.sample_JW-OM1C0-O2	Environment	Soil	soil [ENVO:00001998]	-83.37	46.42	0	FALSE
Cardenas_2015_forestsoil.sample_JW-OM1C0-O3	Environment	Soil	soil [ENVO:00001998]	-83.37	46.42	0	FALSE
Cardenas_2015_forestsoil.sample_JW-OM2C0-M1	Environment	Soil	soil [ENVO:00001998]	-83.37	46.42	0	FALSE
Cardenas_2015_forestsoil.sample_JW-OM2C0-M2	Environment	Soil	soil [ENVO:00001998]	-83.37	46.42	0	FALSE
Cardenas_2015_forestsoil.sample_JW-OM2C0-M3	Environment	Soil	soil [ENVO:00001998]	-83.37	46.42	0	FALSE
Cardenas_2015_forestsoil.sample_JW-OM2C0-O1	Environment	Soil	soil [ENVO:00001998]	-83.37	46.42	0	FALSE
Cardenas_2015_forestsoil.sample_JW-OM2C0-O2	Environment	Soil	soil [ENVO:00001998]	-83.37	46.42	0	FALSE
Cardenas_2015_forestsoil.sample_JW-OM2C0-O3	Environment	Soil	soil [ENVO:00001998]	-83.37	46.42	0	FALSE
Cardenas_2015_forestsoil.sample_JW-OM3C0-M1	Environment	Soil	soil [ENVO:00001998]	-83.37	46.42	0	FALSE
Cardenas_2015_forestsoil.sample_JW-OM3C0-M2	Environment	Soil	soil [ENVO:00001998]	-83.37	46.42	0	FALSE
Cardenas_2015_forestsoil.sample_JW-OM3C0-M3	Environment	Soil	soil [ENVO:00001998]	-83.37	46.42	0	FALSE
Cardenas_2015_forestsoil.sample_OC-OM0C0-M1	Environment	Soil	soil [ENVO:00001998]	-120.35	50.88	0	FALSE
Cardenas_2015_forestsoil.sample_OC-OM0C0-M2	Environment	Soil	soil [ENVO:00001998]	-120.35	50.88	0	FALSE
Cardenas_2015_forestsoil.sample_OC-OM0C0-M3	Environment	Soil	soil [ENVO:00001998]	-120.35	50.88	0	FALSE
Cardenas_2015_forestsoil.sample_OC-OM0C0-O1	Environment	Soil	soil [ENVO:00001998]	-120.35	50.88	0	FALSE
Cardenas_2015_forestsoil.sample_OC-OM0C0-O2	Environment	Soil	soil [ENVO:00001998]	-120.35	50.88	0	FALSE
Cardenas_2015_forestsoil.sample_OC-OM0C0-O3	Environment	Soil	soil [ENVO:00001998]	-120.35	50.88	0	FALSE
Cardenas_2015_forestsoil.sample_OC-OM1C0-M1	Environment	Soil	soil [ENVO:00001998]	-120.35	50.88	0	FALSE
Cardenas_2015_forestsoil.sample_OC-OM1C0-M2	Environment	Soil	soil [ENVO:00001998]	-120.35	50.88	0	FALSE
Cardenas_2015_forestsoil.sample_OC-OM1C0-M3	Environment	Soil	soil [ENVO:00001998]	-120.35	50.88	0	FALSE
Cardenas_2015_forestsoil.sample_OC-OM1C0-O1	Environment	Soil	soil [ENVO:00001998]	-120.35	50.88	0	FALSE
Cardenas_2015_forestsoil.sample_OC-OM1C0-O2	Environment	Soil	soil [ENVO:00001998]	-120.35	50.88	0	FALSE
Cardenas_2015_forestsoil.sample_OC-OM1C0-O3	Environment	Soil	soil [ENVO:00001998]	-120.35	50.88	0	FALSE
Cardenas_2015_forestsoil.sample_OC-OM2C0-M1	Environment	Soil	soil [ENVO:00001998]	-120.35	50.88	0	FALSE
Cardenas_2015_forestsoil.sample_OC-OM2C0-M2	Environment	Soil	soil [ENVO:00001998]	-120.35	50.88	0	FALSE
Cardenas_2015_forestsoil.sample_OC-OM2C0-M3	Environment	Soil	soil [ENVO:00001998]	-120.35	50.88	0	FALSE
Cardenas_2015_forestsoil.sample_OC-OM2C0-O1	Environment	Soil	soil [ENVO:00001998]	-120.35	50.88	0	FALSE
Cardenas_2015_forestsoil.sample_OC-OM2C0-O2	Environment	Soil	soil [ENVO:00001998]	-120.35	50.88	0	FALSE
Cardenas_2015_forestsoil.sample_OC-OM2C0-O3	Environment	Soil	soil [ENVO:00001998]	-120.35	50.88	0	FALSE
Cardenas_2015_forestsoil.sample_OC-OM3C0-M1	Environment	Soil	soil [ENVO:00001998]	-120.35	50.88	0	FALSE
Cardenas_2015_forestsoil.sample_OC-OM3C0-M2	Environment	Soil	soil [ENVO:00001998]	-120.35	50.88	0	FALSE
Cardenas_2015_forestsoil.sample_OC-OM3C0-M3	Environment	Soil	soil [ENVO:00001998]	-120.35	50.88	0	FALSE
Cardenas_2015_forestsoil.sample_SL-WGS-OM3-AB-1	Environment	Soil	soil [ENVO:00001998]	-121.92	52.32	0	FALSE
Cardenas_2015_forestsoil.sample_SL-WGS-OM3-AB-2	Environment	Soil	soil [ENVO:00001998]	-121.92	52.32	0	FALSE
Cardenas_2015_forestsoil.sample_SL-WGS-OM3-AB-3	Environment	Soil	soil [ENVO:00001998]	-121.92	52.32	0	FALSE
Cardenas_2015_forestsoil.sample_SL-WGS-OM3-Ae-1	Environment	Soil	soil [ENVO:00001998]	-121.92	52.32	0	FALSE
Cardenas_2015_forestsoil.sample_SL-WGS-OM3-Ae-2	Environment	Soil	soil [ENVO:00001998]	-121.92	52.32	0	FALSE
Cardenas_2015_forestsoil.sample_SL-WGS-OM3-Ae-3	Environment	Soil	soil [ENVO:00001998]	-121.92	52.32	0	FALSE
Cardenas_2015_forestsoil.sample_SL-WGS-OM3-Bt-1	Environment	Soil	soil [ENVO:00001998]	-121.92	52.32	0	FALSE
Cardenas_2015_forestsoil.sample_SL-WGS-OM3-Bt-2	Environment	Soil	soil [ENVO:00001998]	-121.92	52.32	0	FALSE
Cardenas_2015_forestsoil.sample_SL-WGS-OM3-Bt-3	Environment	Soil	soil [ENVO:00001998]	-121.92	52.32	0	FALSE
Cardenas_2015_forestsoil.sample_SL-WGS-OM3-LFH-1	Environment	Soil	soil [ENVO:00001998]	-121.92	52.32	0	FALSE
Cardenas_2015_forestsoil.sample_SL-WGS-OM3-LFH-2	Environment	Soil	soil [ENVO:00001998]	-121.92	52.32	0	FALSE
Cardenas_2015_forestsoil.sample_SL-WGS-OM3-LFH-3	Environment	Soil	soil [ENVO:00001998]	-121.92	52.32	0	FALSE
Cardenas_2015_forestsoil.sample_SL-WGS-REF-AB-1	Environment	Soil	soil [ENVO:00001998]	-121.92	52.32	0	FALSE
Cardenas_2015_forestsoil.sample_SL-WGS-REF-AB-2	Environment	Soil	soil [ENVO:00001998]	-121.92	52.32	0	FALSE
Cardenas_2015_forestsoil.sample_SL-WGS-REF-AB-3	Environment	Soil	soil [ENVO:00001998]	-121.92	52.32	0	FALSE
Cardenas_2015_forestsoil.sample_SL-WGS-REF-Ae-1	Environment	Soil	soil [ENVO:00001998]	-121.92	52.32	0	FALSE
Cardenas_2015_forestsoil.sample_SL-WGS-REF-Ae-2	Environment	Soil	soil [ENVO:00001998]	-121.92	52.32	0	FALSE
Cardenas_2015_forestsoil.sample_SL-WGS-REF-Ae-3	Environment	Soil	soil [ENVO:00001998]	-121.92	52.32	0	FALSE
Cardenas_2015_forestsoil.sample_SL-WGS-REF-Ahe-1	Environment	Soil	soil [ENVO:00001998]	-121.92	52.32	0	FALSE
Cardenas_2015_forestsoil.sample_SL-WGS-REF-Ahe-2	Environment	Soil	soil [ENVO:00001998]	-121.92	52.32	0	FALSE
Cardenas_2015_forestsoil.sample_SL-WGS-REF-Bt-1	Environment	Soil	soil [ENVO:00001998]	-121.92	52.32	0	FALSE
Cardenas_2015_forestsoil.sample_SL-WGS-REF-Bt-2	Environment	Soil	soil [ENVO:00001998]	-121.92	52.32	0	FALSE
Cardenas_2015_forestsoil.sample_SL-WGS-REF-Bt-3	Environment	Soil	soil [ENVO:00001998]	-121.92	52.32	0	FALSE
Cardenas_2015_forestsoil.sample_SL-WGS-REF-LFH-1	Environment	Soil	soil [ENVO:00001998]	-121.92	52.32	0	FALSE
Cardenas_2015_forestsoil.sample_SL-WGS-REF-LFH-2	Environment	Soil	soil [ENVO:00001998]	-121.92	52.32	0	FALSE
Cardenas_2015_forestsoil.sample_SL-WGS-REF-LFH-3	Environment	Soil	soil [ENVO:00001998]	-121.92	52.32	0	FALSE
Cardenas_2015_forestsoil.sample_TXA-OM0C0-M1	Environment	Soil	soil [ENVO:00001998]	-95.15	31.11	0	FALSE
Cardenas_2015_forestsoil.sample_TXA-OM0C0-M2	Environment	Soil	soil [ENVO:00001998]	-95.15	31.11	0	FALSE
Cardenas_2015_forestsoil.sample_TXA-OM0C0-M3	Environment	Soil	soil [ENVO:00001998]	-95.15	31.11	0	FALSE
Cardenas_2015_forestsoil.sample_TXA-OM0C0-O1	Environment	Soil	soil [ENVO:00001998]	-95.15	31.11	0	FALSE
Cardenas_2015_forestsoil.sample_TXA-OM0C0-O2	Environment	Soil	soil [ENVO:00001998]	-95.15	31.11	0	FALSE
Cardenas_2015_forestsoil.sample_TXA-OM0C0-O3	Environment	Soil	soil [ENVO:00001998]	-95.15	31.11	0	FALSE
Cardenas_2015_forestsoil.sample_TXA-OM1C0-M1	Environment	Soil	soil [ENVO:00001998]	-95.15	31.11	0	FALSE
Cardenas_2015_forestsoil.sample_TXA-OM1C0-M2	Environment	Soil	soil [ENVO:00001998]	-95.15	31.11	0	FALSE
Cardenas_2015_forestsoil.sample_TXA-OM1C0-M3	Environment	Soil	soil [ENVO:00001998]	-95.15	31.11	0	FALSE
Cardenas_2015_forestsoil.sample_TXA-OM1C0-O1	Environment	Soil	soil [ENVO:00001998]	-95.15	31.11	0	FALSE
Cardenas_2015_forestsoil.sample_TXA-OM1C0-O2	Environment	Soil	soil [ENVO:00001998]	-95.15	31.11	0	FALSE
Cardenas_2015_forestsoil.sample_TXA-OM1C0-O3	Environment	Soil	soil [ENVO:00001998]	-95.15	31.11	0	FALSE
Cardenas_2015_forestsoil.sample_TXA-OM2C0-M1	Environment	Soil	soil [ENVO:00001998]	-95.15	31.11	0	FALSE
Cardenas_2015_forestsoil.sample_TXA-OM2C0-M2	Environment	Soil	soil [ENVO:00001998]	-95.15	31.11	0	FALSE
Cardenas_2015_forestsoil.sample_TXA-OM2C0-O1	Environment	Soil	soil [ENVO:00001998]	-95.15	31.11	0	FALSE
Cardenas_2015_forestsoil.sample_TXA-OM2C0-O2	Environment	Soil	soil [ENVO:00001998]	-95.15	31.11	0	FALSE
Cardenas_2015_forestsoil.sample_TXA-OM2C0-O3	Environment	Soil	soil [ENVO:00001998]	-95.15	31.11	0	FALSE
Cardenas_2015_forestsoil.sample_TXA-OM3C0-M1	Environment	Soil	soil [ENVO:00001998]	-95.15	31.11	0	FALSE
Cardenas_2015_forestsoil.sample_TXA-OM3C0-M2	Environment	Soil	soil [ENVO:00001998]	-95.15	31.11	0	FALSE
Cardenas_2015_forestsoil.sample_TXA-OM3C0-M3	Environment	Soil	soil [ENVO:00001998]	-95.15	31.11	0	FALSE
Cardenas_2015_forestsoil.sample_TXA-OM3C0-O1	Environment	Soil	soil [ENVO:00001998]	-95.15	31.11	0	FALSE
Cardenas_2015_forestsoil.sample_TXA-OM3C0-O2	Environment	Soil	soil [ENVO:00001998]	-95.15	31.11	0	FALSE
Cardenas_2015_forestsoil.sample_TXA-OM3C0-O3	Environment	Soil	soil [ENVO:00001998]	-95.15	31.11	0	FALSE
Chase_2018_soil.5O_Y1.1	Environment	Soil	soil [ENVO:00001998]	-116.37	33.65	0	FALSE
Chase_2018_soil.5O_Y1.2	Environment	Soil	soil [ENVO:00001998]	-116.37	33.65	0	FALSE
Chase_2018_soil.5O_Y1.3	Environment	Soil	soil [ENVO:00001998]	-116.37	33.65	0	FALSE
Chase_2018_soil.5O_Y1.4	Environment	Soil	soil [ENVO:00001998]	-116.37	33.65	0	FALSE
Chase_2018_soil.5O_Y2.1	Environment	Soil	soil [ENVO:00001998]	-117.7	33.74	0	FALSE
Chase_2018_soil.5O_Y2.2	Environment	Soil	soil [ENVO:00001998]	-117.7	33.74	0	FALSE
Chase_2018_soil.5O_Y2.3	Environment	Soil	soil [ENVO:00001998]	-117.7	33.74	0	FALSE
Chase_2018_soil.5O_Y2.4	Environment	Soil	soil [ENVO:00001998]	-117.7	33.74	0	FALSE
Chase_2018_soil.5O_Y3.1	Environment	Soil	soil [ENVO:00001998]	-116.77	33.81	0	FALSE
Chase_2018_soil.5O_Y3.2	Environment	Soil	soil [ENVO:00001998]	-116.77	33.81	0	FALSE
Chase_2018_soil.5O_Y3.3	Environment	Soil	soil [ENVO:00001998]	-116.77	33.81	0	FALSE
Chase_2018_soil.5O_Y3.4	Environment	Soil	soil [ENVO:00001998]	-116.77	33.81	0	FALSE
Chase_2018_soil.5O_Y4.1	Environment	Soil	soil [ENVO:00001998]	-116.46	33.61	0	FALSE
Chase_2018_soil.5O_Y4.2	Environment	Soil	soil [ENVO:00001998]	-116.46	33.61	0	FALSE
Chase_2018_soil.5O_Y4.3	Environment	Soil	soil [ENVO:00001998]	-116.46	33.61	0	FALSE
Chase_2018_soil.5O_Y4.4	Environment	Soil	soil [ENVO:00001998]	-116.46	33.61	0	FALSE
Chase_2018_soil.5O_Y5.1	Environment	Soil	soil [ENVO:00001998]	-116.69	33.8	0	FALSE
Chase_2018_soil.5O_Y5.3	Environment	Soil	soil [ENVO:00001998]	-116.69	33.8	0	FALSE
Chase_2018_soil.5O_Y5.4	Environment	Soil	soil [ENVO:00001998]	-116.69	33.8	0	FALSE
Chase_2018_soil.5O_Y6.1	Environment	Soil	soil [ENVO:00001998]	-115.94	33.52	0	FALSE
Chase_2018_soil.5O_Y6.2	Environment	Soil	soil [ENVO:00001998]	-115.94	33.52	0	FALSE
Chase_2018_soil.5O_Y6.3	Environment	Soil	soil [ENVO:00001998]	-115.94	33.52	0	FALSE
Chase_2018_soil.5O_Y6.4	Environment	Soil	soil [ENVO:00001998]	-115.94	33.52	0	FALSE
Chase_2018_soil.6A_Y1.1	Environment	Soil	soil [ENVO:00001998]	-116.37	33.65	0	FALSE
Chase_2018_soil.6A_Y1.2	Environment	Soil	soil [ENVO:00001998]	-116.37	33.65	0	FALSE
Chase_2018_soil.6A_Y1.3	Environment	Soil	soil [ENVO:00001998]	-116.37	33.65	0	FALSE
Chase_2018_soil.6A_Y1.4	Environment	Soil	soil [ENVO:00001998]	-116.37	33.65	0	FALSE
Chase_2018_soil.6A_Y2.1	Environment	Soil	soil [ENVO:00001998]	-117.7	33.74	0	FALSE
Chase_2018_soil.6A_Y2.2	Environment	Soil	soil [ENVO:00001998]	-117.7	33.74	0	FALSE
Chase_2018_soil.6A_Y2.3	Environment	Soil	soil [ENVO:00001998]	-117.7	33.74	0	FALSE
Chase_2018_soil.6A_Y2.4	Environment	Soil	soil [ENVO:00001998]	-117.7	33.74	0	FALSE
Chase_2018_soil.6A_Y3.1	Environment	Soil	soil [ENVO:00001998]	-116.77	33.81	0	FALSE
Chase_2018_soil.6A_Y3.2	Environment	Soil	soil [ENVO:00001998]	-116.77	33.81	0	FALSE
Chase_2018_soil.6A_Y3.3	Environment	Soil	soil [ENVO:00001998]	-116.77	33.81	0	FALSE
Chase_2018_soil.6A_Y3.4	Environment	Soil	soil [ENVO:00001998]	-116.77	33.81	0	FALSE
Chase_2018_soil.6A_Y4.1	Environment	Soil	soil [ENVO:00001998]	-116.46	33.61	0	FALSE
Chase_2018_soil.6A_Y4.2	Environment	Soil	soil [ENVO:00001998]	-116.46	33.61	0	FALSE
Chase_2018_soil.6A_Y4.3	Environment	Soil	soil [ENVO:00001998]	-116.46	33.61	0	FALSE
Chase_2018_soil.6A_Y4.4	Environment	Soil	soil [ENVO:00001998]	-116.46	33.61	0	FALSE
Chase_2018_soil.6A_Y5.1	Environment	Soil	soil [ENVO:00001998]	-116.69	33.8	0	FALSE
Chase_2018_soil.6A_Y5.3	Environment	Soil	soil [ENVO:00001998]	-116.69	33.8	0	FALSE
Chase_2018_soil.6A_Y5.4	Environment	Soil	soil [ENVO:00001998]	-116.69	33.8	0	FALSE
Chase_2018_soil.6A_Y6.1	Environment	Soil	soil [ENVO:00001998]	-115.94	33.52	0	FALSE
Chase_2018_soil.6A_Y6.2	Environment	Soil	soil [ENVO:00001998]	-115.94	33.52	0	FALSE
Chase_2018_soil.6A_Y6.3	Environment	Soil	soil [ENVO:00001998]	-115.94	33.52	0	FALSE
Chase_2018_soil.6A_Y6.4	Environment	Soil	soil [ENVO:00001998]	-115.94	33.52	0	FALSE
Chase_2018_soil.ZD01	Environment	Soil	soil [ENVO:00001998]	-116.37	33.65	0	FALSE
Chase_2018_soil.ZD02	Environment	Soil	soil [ENVO:00001998]	-116.37	33.65	0	FALSE
Chase_2018_soil.ZD03	Environment	Soil	soil [ENVO:00001998]	-116.37	33.65	0	FALSE
Chase_2018_soil.ZD04	Environment	Soil	soil [ENVO:00001998]	-116.37	33.65	0	FALSE
Chase_2018_soil.ZG01	Environment	Soil	soil [ENVO:00001998]	-117.7	33.74	0	FALSE
Chase_2018_soil.ZG02	Environment	Soil	soil [ENVO:00001998]	-117.7	33.74	0	FALSE
Chase_2018_soil.ZG03	Environment	Soil	soil [ENVO:00001998]	-117.7	33.74	0	FALSE
Chase_2018_soil.ZG04	Environment	Soil	soil [ENVO:00001998]	-117.7	33.74	0	FALSE
Chase_2018_soil.ZP01	Environment	Soil	soil [ENVO:00001998]	-116.77	33.81	0	FALSE
Chase_2018_soil.ZP02	Environment	Soil	soil [ENVO:00001998]	-116.77	33.81	0	FALSE
Chase_2018_soil.ZP03	Environment	Soil	soil [ENVO:00001998]	-116.77	33.81	0	FALSE
Chase_2018_soil.ZP04	Environment	Soil	soil [ENVO:00001998]	-116.77	33.81	0	FALSE
Chase_2018_soil.ZS01	Environment	Soil	soil [ENVO:00001998]	-116.69	33.8	0	FALSE
Chase_2018_soil.ZS02	Environment	Soil	soil [ENVO:00001998]	-116.69	33.8	0	FALSE
Chase_2018_soil.ZS03	Environment	Soil	soil [ENVO:00001998]	-116.69	33.8	0	FALSE
Chase_2018_soil.ZS04	Environment	Soil	soil [ENVO:00001998]	-116.69	33.8	0	FALSE
Chase_2018_soil.ZW01	Environment	Soil	soil [ENVO:00001998]	-116.46	33.61	0	FALSE
Chase_2018_soil.ZW02	Environment	Soil	soil [ENVO:00001998]	-116.46	33.61	0	FALSE
Chase_2018_soil.ZW03	Environment	Soil	soil [ENVO:00001998]	-116.46	33.61	0	FALSE
Chase_2018_soil.ZW04	Environment	Soil	soil [ENVO:00001998]	-116.46	33.61	0	FALSE
Chauhan_2014_soil_arctic.A10_35cm_6M	Environment	Soil	soil [ENVO:00001998]	-90	79	0	FALSE
Chauhan_2014_soil_arctic.A10_5cm_0.25M	Environment	Soil	soil [ENVO:00001998]	-90.763	79.4161	0	FALSE
Chauhan_2014_soil_arctic.A10_5cm_6M	Environment	Soil	soil [ENVO:00001998]	-90.763	79.4161	0	FALSE
Chauhan_2014_soil_arctic.A10_65_0.25M	Environment	Soil	soil [ENVO:00001998]	-90	79	0	FALSE
Chauhan_2014_soil_arctic.A10_65cm_6M	Environment	Soil	soil [ENVO:00001998]	-90	79	0	FALSE
Chauhan_2014_soil_arctic.A10_80_0.25M	Environment	Soil	soil [ENVO:00001998]	-90	79	0	FALSE
Chauhan_2014_soil_arctic.A10_80cm_6M	Environment	Soil	soil [ENVO:00001998]	-90	79	0	FALSE
Chauhan_2014_soil_arctic.A15_35cm_0M	Environment	Soil	soil [ENVO:00001998]	-90	79	0	FALSE
Chauhan_2014_soil_arctic.A15_35cm_18M	Environment	Soil	soil [ENVO:00001998]	-90	79	0	FALSE
Chauhan_2014_soil_arctic.A15_5cm_0.25M	Environment	Soil	soil [ENVO:00001998]	-90.763	79.4161	0	FALSE
Chauhan_2014_soil_arctic.A15_5cm_0M	Environment	Soil	soil [ENVO:00001998]	-90.763	79.4161	0	FALSE
Chauhan_2014_soil_arctic.A15_5cm_18M	Environment	Soil	soil [ENVO:00001998]	-90.763	79.4161	0	FALSE
Chauhan_2014_soil_arctic.A15_65cm_0.25M	Environment	Soil	soil [ENVO:00001998]	-90	79	0	FALSE
Chauhan_2014_soil_arctic.A15_65cm_0M	Environment	Soil	soil [ENVO:00001998]	-90	79	0	FALSE
Chauhan_2014_soil_arctic.A15_65cm_18M	Environment	Soil	soil [ENVO:00001998]	-90	79	0	FALSE
Chauhan_2014_soil_arctic.A15_80cm_0.25M	Environment	Soil	soil [ENVO:00001998]	-90	79	0	FALSE
Chauhan_2014_soil_arctic.A15_80cm_0M	Environment	Soil	soil [ENVO:00001998]	-90	79	0	FALSE
Chauhan_2014_soil_arctic.A15_80cm_18M	Environment	Soil	soil [ENVO:00001998]	-90	79	0	FALSE
Chauhan_2014_soil_arctic.A20_35cm_0M	Environment	Soil	soil [ENVO:00001998]	-90	79	0	FALSE
Chauhan_2014_soil_arctic.A20_5cm_0.25M	Environment	Soil	soil [ENVO:00001998]	-90.763	79.4161	0	FALSE
Chauhan_2014_soil_arctic.A20_5cm_0M	Environment	Soil	soil [ENVO:00001998]	-90.763	79.4161	0	FALSE
Chauhan_2014_soil_arctic.A20_65cm_0.25M	Environment	Soil	soil [ENVO:00001998]	-90	79	0	FALSE
Chauhan_2014_soil_arctic.A20_65cm_0M	Environment	Soil	soil [ENVO:00001998]	-90	79	0	FALSE
Chauhan_2014_soil_arctic.A20_80cm_0.25M	Environment	Soil	soil [ENVO:00001998]	-90	79	0	FALSE
Chauhan_2014_soil_arctic.A20_80cm_0M	Environment	Soil	soil [ENVO:00001998]	-90	79	0	FALSE
Chauhan_2014_soil_arctic.A21_35cm_6M	Environment	Soil	soil [ENVO:00001998]	-90	79	0	FALSE
Chauhan_2014_soil_arctic.A21_5cm_6M	Environment	Soil	soil [ENVO:00001998]	-90.763	79.4161	0	FALSE
Chauhan_2014_soil_arctic.A21_65cm_6M	Environment	Soil	soil [ENVO:00001998]	-90	79	0	FALSE
Chauhan_2014_soil_arctic.A21_80cm_6M	Environment	Soil	soil [ENVO:00001998]	-90	79	0	FALSE
Chauhan_2014_soil_arctic.A23_35cm_12M	Environment	Soil	soil [ENVO:00001998]	-90	79	0	FALSE
Chauhan_2014_soil_arctic.A23_5cm_12M	Environment	Soil	soil [ENVO:00001998]	-90.763	79.4161	0	FALSE
Chauhan_2014_soil_arctic.A23_65cm_12M	Environment	Soil	soil [ENVO:00001998]	-90	79	0	FALSE
Chauhan_2014_soil_arctic.A23_80cm_12M	Environment	Soil	soil [ENVO:00001998]	-90	79	0	FALSE
Chauhan_2014_soil_arctic.A24_35cm_12M	Environment	Soil	soil [ENVO:00001998]	-90	79	0	FALSE
Chauhan_2014_soil_arctic.A24_5cm_12M	Environment	Soil	soil [ENVO:00001998]	-90.763	79.4161	0	FALSE
Chauhan_2014_soil_arctic.A24_65cm_12M	Environment	Soil	soil [ENVO:00001998]	-90	79	0	FALSE
Chauhan_2014_soil_arctic.A24_80cm_12M	Environment	Soil	soil [ENVO:00001998]	-90	79	0	FALSE
Chauhan_2014_soil_arctic.A26_35cm_6M	Environment	Soil	soil [ENVO:00001998]	-90	79	0	FALSE
Chauhan_2014_soil_arctic.A26_5cm_6M	Environment	Soil	soil [ENVO:00001998]	-90.763	79.4161	0	FALSE
Chauhan_2014_soil_arctic.A26_65cm_6M	Environment	Soil	soil [ENVO:00001998]	-90	79	0	FALSE
Chauhan_2014_soil_arctic.A28_35cm_6M	Environment	Soil	soil [ENVO:00001998]	-90	79	0	FALSE
Chauhan_2014_soil_arctic.A28_5cm_6M	Environment	Soil	soil [ENVO:00001998]	-90.763	79.4161	0	FALSE
Chauhan_2014_soil_arctic.A28_65cm_6M	Environment	Soil	soil [ENVO:00001998]	-90	79	0	FALSE
Chauhan_2014_soil_arctic.A28_80cm_6M	Environment	Soil	soil [ENVO:00001998]	-90	79	0	FALSE
Chauhan_2014_soil_arctic.A30_35cm_6M	Environment	Soil	soil [ENVO:00001998]	-90	79	0	FALSE
Chauhan_2014_soil_arctic.A30_5cm_6M	Environment	Soil	soil [ENVO:00001998]	-90.763	79.4161	0	FALSE
Chauhan_2014_soil_arctic.A30_65cm_6M	Environment	Soil	soil [ENVO:00001998]	-90	79	0	FALSE
Chauhan_2014_soil_arctic.A30_80cm_6M	Environment	Soil	soil [ENVO:00001998]	-90	79	0	FALSE
Chauhan_2014_soil_arctic.A34_35cm_12M	Environment	Soil	soil [ENVO:00001998]	-90	79	0	FALSE
Chauhan_2014_soil_arctic.A34_5cm_12M	Environment	Soil	soil [ENVO:00001998]	-90.763	79.4161	0	FALSE
Chauhan_2014_soil_arctic.A34_65cm_12M	Environment	Soil	soil [ENVO:00001998]	-90	79	0	FALSE
Chauhan_2014_soil_arctic.A35_35cm_0M	Environment	Soil	soil [ENVO:00001998]	-90	79	0	FALSE
Chauhan_2014_soil_arctic.A35_5cm_0.25M	Environment	Soil	soil [ENVO:00001998]	-90.763	79.4161	0	FALSE
Chauhan_2014_soil_arctic.A35_5cm_0M	Environment	Soil	soil [ENVO:00001998]	-90.763	79.4161	0	FALSE
Chauhan_2014_soil_arctic.A35_65cm_0.25M	Environment	Soil	soil [ENVO:00001998]	-90	79	0	FALSE
Chauhan_2014_soil_arctic.A35_65cm_0M	Environment	Soil	soil [ENVO:00001998]	-90	79	0	FALSE
Chauhan_2014_soil_arctic.A35_80cm_0.25M	Environment	Soil	soil [ENVO:00001998]	-90	79	0	FALSE
Chauhan_2014_soil_arctic.A39_35cm_12M	Environment	Soil	soil [ENVO:00001998]	-90	79	0	FALSE
Chauhan_2014_soil_arctic.A39_5cm_12M	Environment	Soil	soil [ENVO:00001998]	-90.763	79.4161	0	FALSE
Chauhan_2014_soil_arctic.A39_65cm_12M	Environment	Soil	soil [ENVO:00001998]	-90	79	0	FALSE
Chauhan_2014_soil_arctic.A39_80cm_12M	Environment	Soil	soil [ENVO:00001998]	-90	79	0	FALSE
Chauhan_2014_soil_arctic.A3_35cm_0M	Environment	Soil	soil [ENVO:00001998]	-90	79	0	FALSE
Chauhan_2014_soil_arctic.A3_35cm_18M	Environment	Soil	soil [ENVO:00001998]	-90	79	0	FALSE
Chauhan_2014_soil_arctic.A3_5cm_0.25M	Environment	Soil	soil [ENVO:00001998]	-90.763	79.4161	0	FALSE
Chauhan_2014_soil_arctic.A3_5cm_0M	Environment	Soil	soil [ENVO:00001998]	-90.763	79.4161	0	FALSE
Chauhan_2014_soil_arctic.A3_5cm_18M	Environment	Soil	soil [ENVO:00001998]	-90.763	79.4161	0	FALSE
Chauhan_2014_soil_arctic.A3_65cm_0.25M	Environment	Soil	soil [ENVO:00001998]	-90	79	0	FALSE
Chauhan_2014_soil_arctic.A3_65cm_0M	Environment	Soil	soil [ENVO:00001998]	-90	79	0	FALSE
Chauhan_2014_soil_arctic.A3_65cm_18M	Environment	Soil	soil [ENVO:00001998]	-90	79	0	FALSE
Chauhan_2014_soil_arctic.A3_80cm_0.25M	Environment	Soil	soil [ENVO:00001998]	-90	79	0	FALSE
Chauhan_2014_soil_arctic.A3_80cm_0M	Environment	Soil	soil [ENVO:00001998]	-90	79	0	FALSE
Chauhan_2014_soil_arctic.A3_80cm_18M	Environment	Soil	soil [ENVO:00001998]	-90	79	0	FALSE
Chauhan_2014_soil_arctic.A7_35cm_12M	Environment	Soil	soil [ENVO:00001998]	-90	79	0	FALSE
Chauhan_2014_soil_arctic.A7_5cm_12M	Environment	Soil	soil [ENVO:00001998]	-90.763	79.4161	0	FALSE
Chauhan_2014_soil_arctic.A7_65cm_12M	Environment	Soil	soil [ENVO:00001998]	-90	79	0	FALSE
Chauhan_2014_soil_arctic.A7_80cm_12M	Environment	Soil	soil [ENVO:00001998]	-90	79	0	FALSE
Chauhan_2014_switchgrass.sample_control	Environment	Soil	soil [ENVO:00001998]	-83.95	35.9	0	FALSE
Chauhan_2014_switchgrass.sample_plot1	Environment	Soil	soil [ENVO:00001998]	-83.95	35.9	0	FALSE
Chauhan_2014_switchgrass.sample_plot11	Environment	Soil	soil [ENVO:00001998]	-83.95	35.9	0	FALSE
Chauhan_2014_switchgrass.sample_plot12	Environment	Soil	soil [ENVO:00001998]	-83.95	35.9	0	FALSE
Chauhan_2014_switchgrass.sample_plot15	Environment	Soil	soil [ENVO:00001998]	-83.95	35.9	0	FALSE
Chauhan_2014_switchgrass.sample_plot19	Environment	Soil	soil [ENVO:00001998]	-83.95	35.9	0	FALSE
Chauhan_2014_switchgrass.sample_plot21	Environment	Soil	soil [ENVO:00001998]	-83.95	35.9	0	FALSE
Chauhan_2014_switchgrass.sample_plot26	Environment	Soil	soil [ENVO:00001998]	-83.95	35.9	0	FALSE
Chauhan_2014_switchgrass.sample_plot5	Environment	Soil	soil [ENVO:00001998]	-83.95	35.9	0	FALSE
Chauhan_2014_switchgrass.sample_plot9	Environment	Soil	soil [ENVO:00001998]	-83.95	35.9	0	FALSE
Chopyk_2020_pond.sample_KS5_D1	Environment	Soil	soil [ENVO:00001998]	-74.8867	42.5366	0	FALSE
Chopyk_2020_pond.sample_KS5_POST	Environment	Soil	soil [ENVO:00001998]	-74.8867	42.5366	0	FALSE
Chopyk_2020_pond.sample_KS5_PRE	Environment	Soil	soil [ENVO:00001998]	-74.8867	42.5366	0	FALSE
CritsChristoph_2018_soil.sample_14_0903_02_20cm	Environment	Soil	soil [ENVO:00001998]	-123.63	39.74	0	FALSE
CritsChristoph_2018_soil.sample_14_0903_02_30cm	Environment	Soil	soil [ENVO:00001998]	-123.63	39.74	0	FALSE
CritsChristoph_2018_soil.sample_14_0903_02_40cm	Environment	Soil	soil [ENVO:00001998]	-123.63	39.74	0	FALSE
CritsChristoph_2018_soil.sample_14_0903_05_20cm	Environment	Soil	soil [ENVO:00001998]	-123.63	39.74	0	FALSE
CritsChristoph_2018_soil.sample_14_0903_05_30cm	Environment	Soil	soil [ENVO:00001998]	-123.63	39.74	0	FALSE
CritsChristoph_2018_soil.sample_14_0903_05_40cm	Environment	Soil	soil [ENVO:00001998]	-123.63	39.74	0	FALSE
CritsChristoph_2018_soil.sample_14_0903_09_20cm	Environment	Soil	soil [ENVO:00001998]	-123.63	39.74	0	FALSE
CritsChristoph_2018_soil.sample_14_0903_09_30cm	Environment	Soil	soil [ENVO:00001998]	-123.63	39.74	0	FALSE
CritsChristoph_2018_soil.sample_14_0903_09_40cm	Environment	Soil	soil [ENVO:00001998]	-123.63	39.74	0	FALSE
CritsChristoph_2018_soil.sample_14_0903_12_20cm	Environment	Soil	soil [ENVO:00001998]	-123.63	39.74	0	FALSE
CritsChristoph_2018_soil.sample_14_0903_12_30cm	Environment	Soil	soil [ENVO:00001998]	-123.63	39.74	0	FALSE
CritsChristoph_2018_soil.sample_14_0903_12_40cm	Environment	Soil	soil [ENVO:00001998]	-123.63	39.74	0	FALSE
CritsChristoph_2018_soil.sample_14_0903_13_20cm	Environment	Soil	soil [ENVO:00001998]	-123.63	39.74	0	FALSE
CritsChristoph_2018_soil.sample_14_0903_13_30cm	Environment	Soil	soil [ENVO:00001998]	-123.63	39.74	0	FALSE
CritsChristoph_2018_soil.sample_14_0903_13_40cm	Environment	Soil	soil [ENVO:00001998]	-123.63	39.74	0	FALSE
CritsChristoph_2018_soil.sample_14_0903_16_20cm	Environment	Soil	soil [ENVO:00001998]	-123.63	39.74	0	FALSE
CritsChristoph_2018_soil.sample_14_0903_16_30cm	Environment	Soil	soil [ENVO:00001998]	-123.63	39.74	0	FALSE
CritsChristoph_2018_soil.sample_14_0903_16_40cm	Environment	Soil	soil [ENVO:00001998]	-123.63	39.74	0	FALSE
CritsChristoph_2018_soil.sample_14_0919_02_20cm	Environment	Soil	soil [ENVO:00001998]	-123.63	39.74	0	FALSE
CritsChristoph_2018_soil.sample_14_0919_05_20cm	Environment	Soil	soil [ENVO:00001998]	-123.63	39.74	0	FALSE
CritsChristoph_2018_soil.sample_14_0919_09_20cm	Environment	Soil	soil [ENVO:00001998]	-123.63	39.74	0	FALSE
CritsChristoph_2018_soil.sample_14_0919_12_20cm	Environment	Soil	soil [ENVO:00001998]	-123.63	39.74	0	FALSE
CritsChristoph_2018_soil.sample_14_0927_02_20cm	Environment	Soil	soil [ENVO:00001998]	-123.63	39.74	0	FALSE
CritsChristoph_2018_soil.sample_14_0927_02_40cm	Environment	Soil	soil [ENVO:00001998]	-123.63	39.74	0	FALSE
CritsChristoph_2018_soil.sample_14_0927_05_20cm	Environment	Soil	soil [ENVO:00001998]	-123.63	39.74	0	FALSE
CritsChristoph_2018_soil.sample_14_0927_05_40cm	Environment	Soil	soil [ENVO:00001998]	-123.63	39.74	0	FALSE
CritsChristoph_2018_soil.sample_14_0927_09_20cm	Environment	Soil	soil [ENVO:00001998]	-123.63	39.74	0	FALSE
CritsChristoph_2018_soil.sample_14_0927_09_40cm	Environment	Soil	soil [ENVO:00001998]	-123.63	39.74	0	FALSE
CritsChristoph_2018_soil.sample_14_0927_12_20cm	Environment	Soil	soil [ENVO:00001998]	-123.63	39.74	0	FALSE
CritsChristoph_2018_soil.sample_14_0927_12_40cm	Environment	Soil	soil [ENVO:00001998]	-123.63	39.74	0	FALSE
CritsChristoph_2018_soil.sample_14_0929_02_20cm	Environment	Soil	soil [ENVO:00001998]	-123.63	39.74	0	FALSE
CritsChristoph_2018_soil.sample_14_0929_02_30cm	Environment	Soil	soil [ENVO:00001998]	-123.63	39.74	0	FALSE
CritsChristoph_2018_soil.sample_14_0929_02_40cm	Environment	Soil	soil [ENVO:00001998]	-123.63	39.74	0	FALSE
CritsChristoph_2018_soil.sample_14_0929_05_20cm	Environment	Soil	soil [ENVO:00001998]	-123.63	39.74	0	FALSE
CritsChristoph_2018_soil.sample_14_0929_05_30cm	Environment	Soil	soil [ENVO:00001998]	-123.63	39.74	0	FALSE
CritsChristoph_2018_soil.sample_14_0929_05_40cm	Environment	Soil	soil [ENVO:00001998]	-123.63	39.74	0	FALSE
CritsChristoph_2018_soil.sample_14_0929_09_20cm	Environment	Soil	soil [ENVO:00001998]	-123.63	39.74	0	FALSE
CritsChristoph_2018_soil.sample_14_0929_09_30cm	Environment	Soil	soil [ENVO:00001998]	-123.63	39.74	0	FALSE
CritsChristoph_2018_soil.sample_14_0929_09_40cm	Environment	Soil	soil [ENVO:00001998]	-123.63	39.74	0	FALSE
CritsChristoph_2018_soil.sample_14_0929_12_20cm	Environment	Soil	soil [ENVO:00001998]	-123.63	39.74	0	FALSE
CritsChristoph_2018_soil.sample_14_0929_12_30cm	Environment	Soil	soil [ENVO:00001998]	-123.63	39.74	0	FALSE
CritsChristoph_2018_soil.sample_14_0929_12_40cm	Environment	Soil	soil [ENVO:00001998]	-123.63	39.74	0	FALSE
CritsChristoph_2018_soil.sample_14_1009_02_20cm	Environment	Soil	soil [ENVO:00001998]	-123.63	39.74	0	FALSE
CritsChristoph_2018_soil.sample_14_1009_02_30cm	Environment	Soil	soil [ENVO:00001998]	-123.63	39.74	0	FALSE
CritsChristoph_2018_soil.sample_14_1009_02_40cm	Environment	Soil	soil [ENVO:00001998]	-123.63	39.74	0	FALSE
CritsChristoph_2018_soil.sample_14_1009_05_20cm	Environment	Soil	soil [ENVO:00001998]	-123.63	39.74	0	FALSE
CritsChristoph_2018_soil.sample_14_1009_05_30cm	Environment	Soil	soil [ENVO:00001998]	-123.63	39.74	0	FALSE
CritsChristoph_2018_soil.sample_14_1009_05_40cm	Environment	Soil	soil [ENVO:00001998]	-123.63	39.74	0	FALSE
CritsChristoph_2018_soil.sample_14_1009_09_20cm	Environment	Soil	soil [ENVO:00001998]	-123.63	39.74	0	FALSE
CritsChristoph_2018_soil.sample_14_1009_09_30cm	Environment	Soil	soil [ENVO:00001998]	-123.63	39.74	0	FALSE
CritsChristoph_2018_soil.sample_14_1009_09_40cm	Environment	Soil	soil [ENVO:00001998]	-123.63	39.74	0	FALSE
CritsChristoph_2018_soil.sample_14_1009_12_20cm	Environment	Soil	soil [ENVO:00001998]	-123.63	39.74	0	FALSE
CritsChristoph_2018_soil.sample_14_1009_12_30cm	Environment	Soil	soil [ENVO:00001998]	-123.63	39.74	0	FALSE
CritsChristoph_2018_soil.sample_14_1009_12_40cm	Environment	Soil	soil [ENVO:00001998]	-123.63	39.74	0	FALSE
CritsChristoph_2018_soil.sample_14_1009_13_20cm	Environment	Soil	soil [ENVO:00001998]	-123.63	39.74	0	FALSE
CritsChristoph_2018_soil.sample_14_1009_13_30cm	Environment	Soil	soil [ENVO:00001998]	-123.63	39.74	0	FALSE
CritsChristoph_2018_soil.sample_14_1009_13_40cm	Environment	Soil	soil [ENVO:00001998]	-123.63	39.74	0	FALSE
CritsChristoph_2018_soil.sample_14_1009_16_20cm	Environment	Soil	soil [ENVO:00001998]	-123.63	39.74	0	FALSE
CritsChristoph_2018_soil.sample_14_1009_16_30cm	Environment	Soil	soil [ENVO:00001998]	-123.63	39.74	0	FALSE
CritsChristoph_2018_soil.sample_14_1009_16_40cm	Environment	Soil	soil [ENVO:00001998]	-123.63	39.74	0	FALSE
CritsChristoph_2021_vernal_pool.SR-VP_26_10_2019_B_20cm	Environment	Soil	soil [ENVO:00001998]	-122.31	38.41	0	FALSE
CritsChristoph_2021_vernal_pool.SR-VP_26_10_2019_B_35cm	Environment	Soil	soil [ENVO:00001998]	-122.31	38.41	0	FALSE
CritsChristoph_2021_vernal_pool.SR-VP_26_10_2019_B_40cm	Environment	Soil	soil [ENVO:00001998]	-122.31	38.41	0	FALSE
CritsChristoph_2021_vernal_pool.SR-VP_26_10_2019_C_20cm	Environment	Soil	soil [ENVO:00001998]	-122.31	38.41	0	FALSE
CritsChristoph_2021_vernal_pool.SR-VP_26_10_2019_C_30cm	Environment	Soil	soil [ENVO:00001998]	-122.31	38.41	0	FALSE
CritsChristoph_2021_vernal_pool.SR-VP_26_10_2019_C_40cm	Environment	Soil	soil [ENVO:00001998]	-122.31	38.41	0	FALSE
CritsChristoph_2021_vernal_pool.SRVP18_core_1_35-25cm	Environment	Soil	soil [ENVO:00001998]	-122.31	38.41	0	FALSE
CritsChristoph_2021_vernal_pool.SRVP18_core_1_40-35cm	Environment	Soil	soil [ENVO:00001998]	-122.31	38.41	0	FALSE
CritsChristoph_2021_vernal_pool.SRVP18_hole-7m-from-trench_1_20cm	Environment	Soil	soil [ENVO:00001998]	-122.31	38.41	0	FALSE
CritsChristoph_2021_vernal_pool.SRVP18_poolMud_2_bottom	Environment	Soil	soil [ENVO:00001998]	-122.31	38.41	0	FALSE
CritsChristoph_2021_vernal_pool.SRVP18_trench_1_20cm	Environment	Soil	soil [ENVO:00001998]	-122.31	38.41	0	FALSE
CritsChristoph_2021_vernal_pool.SRVP18_trench_1_45cm	Environment	Soil	soil [ENVO:00001998]	-122.31	38.41	0	FALSE
CritsChristoph_2021_vernal_pool.SRVP18_trench_2_20cm	Environment	Soil	soil [ENVO:00001998]	-122.31	38.41	0	FALSE
CritsChristoph_2021_vernal_pool.SRVP18_trench_2_45cm	Environment	Soil	soil [ENVO:00001998]	-122.31	38.41	0	FALSE
CritsChristoph_2021_vernal_pool.SRVP18_trench_3_20cm	Environment	Soil	soil [ENVO:00001998]	-122.31	38.41	0	FALSE
CritsChristoph_2021_vernal_pool.SRVP18_trench_3_45cm	Environment	Soil	soil [ENVO:00001998]	-122.31	38.41	0	FALSE
CritsChristoph_2021_vernal_pool.SRVP18_trench_4_45cm	Environment	Soil	soil [ENVO:00001998]	-122.31	38.41	0	FALSE
CritsChristoph_2021_vernal_pool.SRVP18_trench_5_20cm	Environment	Soil	soil [ENVO:00001998]	-122.31	38.41	0	FALSE
CritsChristoph_2021_vernal_pool.SRVP18_trench_5_45cm	Environment	Soil	soil [ENVO:00001998]	-122.31	38.41	0	FALSE
CritsChristoph_2021_vernal_pool.SRVP18_trench_6_20cm	Environment	Soil	soil [ENVO:00001998]	-122.31	38.41	0	FALSE
CritsChristoph_2021_vernal_pool.SRVP18_trench_7_20cm	Environment	Soil	soil [ENVO:00001998]	-122.31	38.41	0	FALSE
CritsChristoph_2021_vernal_pool.SRVP18_trench_7_45cm	Environment	Soil	soil [ENVO:00001998]	-122.31	38.41	0	FALSE
CritsChristoph_2021_vernal_pool.SRVP18_trench_8_20cm	Environment	Soil	soil [ENVO:00001998]	-122.31	38.41	0	FALSE
Dai_2019_soil_fertilization.sample_GZ.N.1	Environment	Soil	soil [ENVO:00001998]	113.43	23.38	0	FALSE
Dai_2019_soil_fertilization.sample_GZ.N.2	Environment	Soil	soil [ENVO:00001998]	113.43	23.38	0	FALSE
Dai_2019_soil_fertilization.sample_GZ.N.3	Environment	Soil	soil [ENVO:00001998]	113.43	23.38	0	FALSE
Dai_2019_soil_fertilization.sample_GZ.NP.1	Environment	Soil	soil [ENVO:00001998]	113.43	23.38	0	FALSE
Dai_2019_soil_fertilization.sample_GZ.NP.2	Environment	Soil	soil [ENVO:00001998]	113.43	23.38	0	FALSE
Dai_2019_soil_fertilization.sample_GZ.NP.3	Environment	Soil	soil [ENVO:00001998]	113.43	23.38	0	FALSE
Dai_2019_soil_fertilization.sample_GZ.P.1	Environment	Soil	soil [ENVO:00001998]	113.43	23.38	0	FALSE
Dai_2019_soil_fertilization.sample_GZ.P.2	Environment	Soil	soil [ENVO:00001998]	113.43	23.38	0	FALSE
Dai_2019_soil_fertilization.sample_GZ.P.3	Environment	Soil	soil [ENVO:00001998]	113.43	23.38	0	FALSE
Dai_2019_soil_fertilization.sample_HB.CK.1	Environment	Soil	soil [ENVO:00001998]	126.58	45.67	0	FALSE
Dai_2019_soil_fertilization.sample_HB.CK.2	Environment	Soil	soil [ENVO:00001998]	126.58	45.67	0	FALSE
Dai_2019_soil_fertilization.sample_HB.CK.3	Environment	Soil	soil [ENVO:00001998]	126.58	45.67	0	FALSE
Dai_2019_soil_fertilization.sample_HB.N.1	Environment	Soil	soil [ENVO:00001998]	126.58	45.67	0	FALSE
Dai_2019_soil_fertilization.sample_HB.N.2	Environment	Soil	soil [ENVO:00001998]	126.58	45.67	0	FALSE
Dai_2019_soil_fertilization.sample_HB.N.3	Environment	Soil	soil [ENVO:00001998]	126.58	45.67	0	FALSE
Dai_2019_soil_fertilization.sample_HB.P.1	Environment	Soil	soil [ENVO:00001998]	126.58	45.67	0	FALSE
Dai_2019_soil_fertilization.sample_HB.P.2	Environment	Soil	soil [ENVO:00001998]	126.58	45.67	0	FALSE
Dai_2019_soil_fertilization.sample_HB.P.3	Environment	Soil	soil [ENVO:00001998]	126.58	45.67	0	FALSE
Dai_2019_soil_fertilization.sample_JX.CK.1	Environment	Soil	soil [ENVO:00001998]	116.33	28.25	0	FALSE
Dai_2019_soil_fertilization.sample_JX.CK.2	Environment	Soil	soil [ENVO:00001998]	116.33	28.25	0	FALSE
Dai_2019_soil_fertilization.sample_JX.CK.3	Environment	Soil	soil [ENVO:00001998]	116.33	28.25	0	FALSE
Dai_2019_soil_fertilization.sample_JX.N.1	Environment	Soil	soil [ENVO:00001998]	116.33	28.25	0	FALSE
Dai_2019_soil_fertilization.sample_JX.N.2	Environment	Soil	soil [ENVO:00001998]	116.33	28.25	0	FALSE
Dai_2019_soil_fertilization.sample_JX.N.3	Environment	Soil	soil [ENVO:00001998]	116.33	28.25	0	FALSE
Dai_2019_soil_fertilization.sample_JX.P.1	Environment	Soil	soil [ENVO:00001998]	116.33	28.25	0	FALSE
Dai_2019_soil_fertilization.sample_JX.P.2	Environment	Soil	soil [ENVO:00001998]	116.33	28.25	0	FALSE
Dai_2019_soil_fertilization.sample_JX.P.3	Environment	Soil	soil [ENVO:00001998]	116.33	28.25	0	FALSE
Dai_2019_soil_fertilization.sample_SY.CK.1	Environment	Soil	soil [ENVO:00001998]	123.57	41.82	0	FALSE
Dai_2019_soil_fertilization.sample_SY.CK.2	Environment	Soil	soil [ENVO:00001998]	123.57	41.82	0	FALSE
Dai_2019_soil_fertilization.sample_SY.CK.3	Environment	Soil	soil [ENVO:00001998]	123.57	41.82	0	FALSE
Dai_2019_soil_fertilization.sample_SY.N.1	Environment	Soil	soil [ENVO:00001998]	123.57	41.82	0	FALSE
Dai_2019_soil_fertilization.sample_SY.N.2	Environment	Soil	soil [ENVO:00001998]	123.57	41.82	0	FALSE
Dai_2019_soil_fertilization.sample_SY.N.3	Environment	Soil	soil [ENVO:00001998]	123.57	41.82	0	FALSE
Dai_2019_soil_fertilization.sample_SY.NP.1	Environment	Soil	soil [ENVO:00001998]	123.57	41.82	0	FALSE
Dai_2019_soil_fertilization.sample_SY.NP.2	Environment	Soil	soil [ENVO:00001998]	123.57	41.82	0	FALSE
Dai_2019_soil_fertilization.sample_SY.NP.3	Environment	Soil	soil [ENVO:00001998]	123.57	41.82	0	FALSE
Dai_2023_soil_China.S1	Environment	Soil	soil [ENVO:00001998]	117.41	30.65	0	FALSE
Dai_2023_soil_China.S10	Environment	Soil	soil [ENVO:00001998]	118.31	31.24	0	FALSE
Dai_2023_soil_China.S100	Environment	Soil	soil [ENVO:00001998]	117.33	39.24	0	FALSE
Dai_2023_soil_China.S101	Environment	Soil	soil [ENVO:00001998]	123.46	41.64	0	FALSE
Dai_2023_soil_China.S102	Environment	Soil	soil [ENVO:00001998]	117.66	39.04	0	FALSE
Dai_2023_soil_China.S103	Environment	Soil	soil [ENVO:00001998]	117.65	39.1	0	FALSE
Dai_2023_soil_China.S104	Environment	Soil	soil [ENVO:00001998]	117.48	38.91	0	FALSE
Dai_2023_soil_China.S105	Environment	Soil	soil [ENVO:00001998]	117.47	39.28	0	FALSE
Dai_2023_soil_China.S106	Environment	Soil	soil [ENVO:00001998]	117.03	39.55	0	FALSE
Dai_2023_soil_China.S107	Environment	Soil	soil [ENVO:00001998]	117.03	39.61	0	FALSE
Dai_2023_soil_China.S108	Environment	Soil	soil [ENVO:00001998]	100.32	25.59	0	FALSE
Dai_2023_soil_China.S109	Environment	Soil	soil [ENVO:00001998]	100.34	25.58	0	FALSE
Dai_2023_soil_China.S11	Environment	Soil	soil [ENVO:00001998]	118.3	31.28	0	FALSE
Dai_2023_soil_China.S110	Environment	Soil	soil [ENVO:00001998]	100.15	26.87	0	FALSE
Dai_2023_soil_China.S111	Environment	Soil	soil [ENVO:00001998]	100.2	26.96	0	FALSE
Dai_2023_soil_China.S112	Environment	Soil	soil [ENVO:00001998]	106.48	30.2	0	FALSE
Dai_2023_soil_China.S113	Environment	Soil	soil [ENVO:00001998]	108.94	28.43	0	FALSE
Dai_2023_soil_China.S114	Environment	Soil	soil [ENVO:00001998]	120.46	30.66	0	FALSE
Dai_2023_soil_China.S115	Environment	Soil	soil [ENVO:00001998]	101.87	33.67	0	FALSE
Dai_2023_soil_China.S116	Environment	Soil	soil [ENVO:00001998]	113.94	34.93	0	FALSE
Dai_2023_soil_China.S117	Environment	Soil	soil [ENVO:00001998]	101.61	36.48	0	FALSE
Dai_2023_soil_China.S118	Environment	Soil	soil [ENVO:00001998]	100.33	36.06	0	FALSE
Dai_2023_soil_China.S119	Environment	Soil	soil [ENVO:00001998]	116.19	35.91	0	FALSE
Dai_2023_soil_China.S12	Environment	Soil	soil [ENVO:00001998]	116.37	40.01	0	FALSE
Dai_2023_soil_China.S120	Environment	Soil	soil [ENVO:00001998]	126.78	45.68	0	FALSE
Dai_2023_soil_China.S121	Environment	Soil	soil [ENVO:00001998]	121.43	28.47	0	FALSE
Dai_2023_soil_China.S122	Environment	Soil	soil [ENVO:00001998]	115.76	29.31	0	FALSE
Dai_2023_soil_China.S123	Environment	Soil	soil [ENVO:00001998]	123.04	45.56	0	FALSE
Dai_2023_soil_China.S124	Environment	Soil	soil [ENVO:00001998]	122.87	45.74	0	FALSE
Dai_2023_soil_China.S125	Environment	Soil	soil [ENVO:00001998]	111.27	28.74	0	FALSE
Dai_2023_soil_China.S126	Environment	Soil	soil [ENVO:00001998]	111.27	28.75	0	FALSE
Dai_2023_soil_China.S127	Environment	Soil	soil [ENVO:00001998]	132.63	47.19	0	FALSE
Dai_2023_soil_China.S128	Environment	Soil	soil [ENVO:00001998]	132.6	47.18	0	FALSE
Dai_2023_soil_China.S129	Environment	Soil	soil [ENVO:00001998]	114.5	32.23	0	FALSE
Dai_2023_soil_China.S13	Environment	Soil	soil [ENVO:00001998]	116.64	40.02	0	FALSE
Dai_2023_soil_China.S130	Environment	Soil	soil [ENVO:00001998]	114.5	32.23	0	FALSE
Dai_2023_soil_China.S131	Environment	Soil	soil [ENVO:00001998]	106.62	23.64	0	FALSE
Dai_2023_soil_China.S132	Environment	Soil	soil [ENVO:00001998]	106.73	23.65	0	FALSE
Dai_2023_soil_China.S133	Environment	Soil	soil [ENVO:00001998]	119.07	26.22	0	FALSE
Dai_2023_soil_China.S134	Environment	Soil	soil [ENVO:00001998]	119.07	26.23	0	FALSE
Dai_2023_soil_China.S135	Environment	Soil	soil [ENVO:00001998]	118.97	29.02	0	FALSE
Dai_2023_soil_China.S136	Environment	Soil	soil [ENVO:00001998]	118.98	29.05	0	FALSE
Dai_2023_soil_China.S137	Environment	Soil	soil [ENVO:00001998]	117.98	36.93	0	FALSE
Dai_2023_soil_China.S138	Environment	Soil	soil [ENVO:00001998]	116.33	36	0	FALSE
Dai_2023_soil_China.S139	Environment	Soil	soil [ENVO:00001998]	118.63	32.48	0	FALSE
Dai_2023_soil_China.S14	Environment	Soil	soil [ENVO:00001998]	119.28	26.17	0	FALSE
Dai_2023_soil_China.S140	Environment	Soil	soil [ENVO:00001998]	118.63	32.49	0	FALSE
Dai_2023_soil_China.S141	Environment	Soil	soil [ENVO:00001998]	110.59	19.89	0	FALSE
Dai_2023_soil_China.S142	Environment	Soil	soil [ENVO:00001998]	110.66	19.89	0	FALSE
Dai_2023_soil_China.S143	Environment	Soil	soil [ENVO:00001998]	112.42	22.4	0	FALSE
Dai_2023_soil_China.S144	Environment	Soil	soil [ENVO:00001998]	110.1	21.13	0	FALSE
Dai_2023_soil_China.S145	Environment	Soil	soil [ENVO:00001998]	122.02	51.73	0	FALSE
Dai_2023_soil_China.S146	Environment	Soil	soil [ENVO:00001998]	123.2	49.54	0	FALSE
Dai_2023_soil_China.S147	Environment	Soil	soil [ENVO:00001998]	114.62	39.25	0	FALSE
Dai_2023_soil_China.S148	Environment	Soil	soil [ENVO:00001998]	112.99	37.39	0	FALSE
Dai_2023_soil_China.S149	Environment	Soil	soil [ENVO:00001998]	100.34	25.63	0	FALSE
Dai_2023_soil_China.S15	Environment	Soil	soil [ENVO:00001998]	119.36	26.94	0	FALSE
Dai_2023_soil_China.S150	Environment	Soil	soil [ENVO:00001998]	113.54	22.33	0	FALSE
Dai_2023_soil_China.S151	Environment	Soil	soil [ENVO:00001998]	113.17	25.52	0	FALSE
Dai_2023_soil_China.S152	Environment	Soil	soil [ENVO:00001998]	118.76	25.93	0	FALSE
Dai_2023_soil_China.S153	Environment	Soil	soil [ENVO:00001998]	117.47	44.71	0	FALSE
Dai_2023_soil_China.S154	Environment	Soil	soil [ENVO:00001998]	117.48	44.69	0	FALSE
Dai_2023_soil_China.S155	Environment	Soil	soil [ENVO:00001998]	117.46	44.76	0	FALSE
Dai_2023_soil_China.S156	Environment	Soil	soil [ENVO:00001998]	117.32	45.01	0	FALSE
Dai_2023_soil_China.S157	Environment	Soil	soil [ENVO:00001998]	117.16	45.29	0	FALSE
Dai_2023_soil_China.S158	Environment	Soil	soil [ENVO:00001998]	117.7	44.46	0	FALSE
Dai_2023_soil_China.S159	Environment	Soil	soil [ENVO:00001998]	117.7	44.5	0	FALSE
Dai_2023_soil_China.S16	Environment	Soil	soil [ENVO:00001998]	119.29	26.14	0	FALSE
Dai_2023_soil_China.S160	Environment	Soil	soil [ENVO:00001998]	117.74	44.22	0	FALSE
Dai_2023_soil_China.S161	Environment	Soil	soil [ENVO:00001998]	117.93	43.92	0	FALSE
Dai_2023_soil_China.S162	Environment	Soil	soil [ENVO:00001998]	116.94	44.4	0	FALSE
Dai_2023_soil_China.S163	Environment	Soil	soil [ENVO:00001998]	116.38	44.13	0	FALSE
Dai_2023_soil_China.S164	Environment	Soil	soil [ENVO:00001998]	113.58	22.37	0	FALSE
Dai_2023_soil_China.S165	Environment	Soil	soil [ENVO:00001998]	102.89	24.9	0	FALSE
Dai_2023_soil_China.S166	Environment	Soil	soil [ENVO:00001998]	110.39	19.2	0	FALSE
Dai_2023_soil_China.S167	Environment	Soil	soil [ENVO:00001998]	110.63	19.89	0	FALSE
Dai_2023_soil_China.S168	Environment	Soil	soil [ENVO:00001998]	110.64	19.96	0	FALSE
Dai_2023_soil_China.S169	Environment	Soil	soil [ENVO:00001998]	112.8	29.5	0	FALSE
Dai_2023_soil_China.S17	Environment	Soil	soil [ENVO:00001998]	103.85	30.72	0	FALSE
Dai_2023_soil_China.S170	Environment	Soil	soil [ENVO:00001998]	114.51	38.05	0	FALSE
Dai_2023_soil_China.S171	Environment	Soil	soil [ENVO:00001998]	122.41	41.02	0	FALSE
Dai_2023_soil_China.S172	Environment	Soil	soil [ENVO:00001998]	103.6	29.55	0	FALSE
Dai_2023_soil_China.S173	Environment	Soil	soil [ENVO:00001998]	103.42	29.53	0	FALSE
Dai_2023_soil_China.S174	Environment	Soil	soil [ENVO:00001998]	120.1	36.06	0	FALSE
Dai_2023_soil_China.S175	Environment	Soil	soil [ENVO:00001998]	116.77	35.97	0	FALSE
Dai_2023_soil_China.S176	Environment	Soil	soil [ENVO:00001998]	118.93	28.88	0	FALSE
Dai_2023_soil_China.S177	Environment	Soil	soil [ENVO:00001998]	120.46	30.63	0	FALSE
Dai_2023_soil_China.S178	Environment	Soil	soil [ENVO:00001998]	113.02	29.44	0	FALSE
Dai_2023_soil_China.S179	Environment	Soil	soil [ENVO:00001998]	109.57	30.4	0	FALSE
Dai_2023_soil_China.S18	Environment	Soil	soil [ENVO:00001998]	118.07	27.74	0	FALSE
Dai_2023_soil_China.S180	Environment	Soil	soil [ENVO:00001998]	119.79	26.49	0	FALSE
Dai_2023_soil_China.S19	Environment	Soil	soil [ENVO:00001998]	118.03	27.76	0	FALSE
Dai_2023_soil_China.S2	Environment	Soil	soil [ENVO:00001998]	117.49	30.64	0	FALSE
Dai_2023_soil_China.S20	Environment	Soil	soil [ENVO:00001998]	118.17	25.03	0	FALSE
Dai_2023_soil_China.S21	Environment	Soil	soil [ENVO:00001998]	117.93	24.51	0	FALSE
Dai_2023_soil_China.S22	Environment	Soil	soil [ENVO:00001998]	117.89	24.53	0	FALSE
Dai_2023_soil_China.S23	Environment	Soil	soil [ENVO:00001998]	117.81	24.61	0	FALSE
Dai_2023_soil_China.S24	Environment	Soil	soil [ENVO:00001998]	117.85	24.55	0	FALSE
Dai_2023_soil_China.S25	Environment	Soil	soil [ENVO:00001998]	113.32	23.16	0	FALSE
Dai_2023_soil_China.S26	Environment	Soil	soil [ENVO:00001998]	110.12	25.76	0	FALSE
Dai_2023_soil_China.S27	Environment	Soil	soil [ENVO:00001998]	110.28	25.07	0	FALSE
Dai_2023_soil_China.S28	Environment	Soil	soil [ENVO:00001998]	110.72	24.79	0	FALSE
Dai_2023_soil_China.S29	Environment	Soil	soil [ENVO:00001998]	109.37	24.2	0	FALSE
Dai_2023_soil_China.S3	Environment	Soil	soil [ENVO:00001998]	117.49	30.63	0	FALSE
Dai_2023_soil_China.S30	Environment	Soil	soil [ENVO:00001998]	109.37	24.21	0	FALSE
Dai_2023_soil_China.S31	Environment	Soil	soil [ENVO:00001998]	109.09	24.1	0	FALSE
Dai_2023_soil_China.S32	Environment	Soil	soil [ENVO:00001998]	108.58	22.98	0	FALSE
Dai_2023_soil_China.S33	Environment	Soil	soil [ENVO:00001998]	108.37	22.89	0	FALSE
Dai_2023_soil_China.S34	Environment	Soil	soil [ENVO:00001998]	107.02	27.04	0	FALSE
Dai_2023_soil_China.S35	Environment	Soil	soil [ENVO:00001998]	110.55	19.88	0	FALSE
Dai_2023_soil_China.S36	Environment	Soil	soil [ENVO:00001998]	109.93	18.52	0	FALSE
Dai_2023_soil_China.S37	Environment	Soil	soil [ENVO:00001998]	110.36	19.1	0	FALSE
Dai_2023_soil_China.S38	Environment	Soil	soil [ENVO:00001998]	109.45	18.33	0	FALSE
Dai_2023_soil_China.S39	Environment	Soil	soil [ENVO:00001998]	109.46	18.34	0	FALSE
Dai_2023_soil_China.S4	Environment	Soil	soil [ENVO:00001998]	117.42	30.65	0	FALSE
Dai_2023_soil_China.S40	Environment	Soil	soil [ENVO:00001998]	115.94	38.94	0	FALSE
Dai_2023_soil_China.S41	Environment	Soil	soil [ENVO:00001998]	114.79	37.95	0	FALSE
Dai_2023_soil_China.S42	Environment	Soil	soil [ENVO:00001998]	114.35	37.91	0	FALSE
Dai_2023_soil_China.S43	Environment	Soil	soil [ENVO:00001998]	114.89	37.87	0	FALSE
Dai_2023_soil_China.S44	Environment	Soil	soil [ENVO:00001998]	115.41	41.23	0	FALSE
Dai_2023_soil_China.S45	Environment	Soil	soil [ENVO:00001998]	114.75	41.17	0	FALSE
Dai_2023_soil_China.S46	Environment	Soil	soil [ENVO:00001998]	114.91	35.32	0	FALSE
Dai_2023_soil_China.S47	Environment	Soil	soil [ENVO:00001998]	114.87	35.28	0	FALSE
Dai_2023_soil_China.S48	Environment	Soil	soil [ENVO:00001998]	114.83	35.23	0	FALSE
Dai_2023_soil_China.S49	Environment	Soil	soil [ENVO:00001998]	114.75	35.2	0	FALSE
Dai_2023_soil_China.S5	Environment	Soil	soil [ENVO:00001998]	117.24	31.87	0	FALSE
Dai_2023_soil_China.S50	Environment	Soil	soil [ENVO:00001998]	114.92	35.37	0	FALSE
Dai_2023_soil_China.S51	Environment	Soil	soil [ENVO:00001998]	109.58	30.4	0	FALSE
Dai_2023_soil_China.S52	Environment	Soil	soil [ENVO:00001998]	112.37	30.37	0	FALSE
Dai_2023_soil_China.S53	Environment	Soil	soil [ENVO:00001998]	113.01	25.9	0	FALSE
Dai_2023_soil_China.S54	Environment	Soil	soil [ENVO:00001998]	113.03	25.91	0	FALSE
Dai_2023_soil_China.S55	Environment	Soil	soil [ENVO:00001998]	113.03	25.8	0	FALSE
Dai_2023_soil_China.S56	Environment	Soil	soil [ENVO:00001998]	112.83	25.51	0	FALSE
Dai_2023_soil_China.S57	Environment	Soil	soil [ENVO:00001998]	113.12	29.26	0	FALSE
Dai_2023_soil_China.S58	Environment	Soil	soil [ENVO:00001998]	113.13	29.3	0	FALSE
Dai_2023_soil_China.S59	Environment	Soil	soil [ENVO:00001998]	124.98	45.01	0	FALSE
Dai_2023_soil_China.S6	Environment	Soil	soil [ENVO:00001998]	117.23	31.66	0	FALSE
Dai_2023_soil_China.S60	Environment	Soil	soil [ENVO:00001998]	124.42	45.12	0	FALSE
Dai_2023_soil_China.S61	Environment	Soil	soil [ENVO:00001998]	128.56	42.95	0	FALSE
Dai_2023_soil_China.S62	Environment	Soil	soil [ENVO:00001998]	125.33	43.91	0	FALSE
Dai_2023_soil_China.S63	Environment	Soil	soil [ENVO:00001998]	125.46	43.79	0	FALSE
Dai_2023_soil_China.S64	Environment	Soil	soil [ENVO:00001998]	120.03	31.02	0	FALSE
Dai_2023_soil_China.S65	Environment	Soil	soil [ENVO:00001998]	117.16	31.03	0	FALSE
Dai_2023_soil_China.S66	Environment	Soil	soil [ENVO:00001998]	120.04	31.02	0	FALSE
Dai_2023_soil_China.S67	Environment	Soil	soil [ENVO:00001998]	120.01	32.08	0	FALSE
Dai_2023_soil_China.S68	Environment	Soil	soil [ENVO:00001998]	120.03	31.04	0	FALSE
Dai_2023_soil_China.S69	Environment	Soil	soil [ENVO:00001998]	119.08	33.08	0	FALSE
Dai_2023_soil_China.S7	Environment	Soil	soil [ENVO:00001998]	117.17	30.83	0	FALSE
Dai_2023_soil_China.S70	Environment	Soil	soil [ENVO:00001998]	120.03	33.37	0	FALSE
Dai_2023_soil_China.S71	Environment	Soil	soil [ENVO:00001998]	115.05	27.12	0	FALSE
Dai_2023_soil_China.S72	Environment	Soil	soil [ENVO:00001998]	115.9	29.71	0	FALSE
Dai_2023_soil_China.S73	Environment	Soil	soil [ENVO:00001998]	115.84	29.68	0	FALSE
Dai_2023_soil_China.S74	Environment	Soil	soil [ENVO:00001998]	115.93	29.58	0	FALSE
Dai_2023_soil_China.S75	Environment	Soil	soil [ENVO:00001998]	116.05	28.77	0	FALSE
Dai_2023_soil_China.S76	Environment	Soil	soil [ENVO:00001998]	116.06	28.78	0	FALSE
Dai_2023_soil_China.S77	Environment	Soil	soil [ENVO:00001998]	115.76	28.79	0	FALSE
Dai_2023_soil_China.S78	Environment	Soil	soil [ENVO:00001998]	115.93	28.76	0	FALSE
Dai_2023_soil_China.S79	Environment	Soil	soil [ENVO:00001998]	115.04	27.06	0	FALSE
Dai_2023_soil_China.S8	Environment	Soil	soil [ENVO:00001998]	118.32	31.25	0	FALSE
Dai_2023_soil_China.S80	Environment	Soil	soil [ENVO:00001998]	115.74	28.75	0	FALSE
Dai_2023_soil_China.S81	Environment	Soil	soil [ENVO:00001998]	122.55	42.68	0	FALSE
Dai_2023_soil_China.S82	Environment	Soil	soil [ENVO:00001998]	108.42	38.43	0	FALSE
Dai_2023_soil_China.S83	Environment	Soil	soil [ENVO:00001998]	120.42	36.1	0	FALSE
Dai_2023_soil_China.S84	Environment	Soil	soil [ENVO:00001998]	121.38	37.46	0	FALSE
Dai_2023_soil_China.S85	Environment	Soil	soil [ENVO:00001998]	121.38	37.52	0	FALSE
Dai_2023_soil_China.S86	Environment	Soil	soil [ENVO:00001998]	121.39	37.53	0	FALSE
Dai_2023_soil_China.S87	Environment	Soil	soil [ENVO:00001998]	120.36	36.08	0	FALSE
Dai_2023_soil_China.S88	Environment	Soil	soil [ENVO:00001998]	116.78	35.91	0	FALSE
Dai_2023_soil_China.S89	Environment	Soil	soil [ENVO:00001998]	112.75	37.65	0	FALSE
Dai_2023_soil_China.S9	Environment	Soil	soil [ENVO:00001998]	120.09	30.38	0	FALSE
Dai_2023_soil_China.S90	Environment	Soil	soil [ENVO:00001998]	111.84	38.72	0	FALSE
Dai_2023_soil_China.S91	Environment	Soil	soil [ENVO:00001998]	107.07	34.51	0	FALSE
Dai_2023_soil_China.S92	Environment	Soil	soil [ENVO:00001998]	108.8	33.98	0	FALSE
Dai_2023_soil_China.S93	Environment	Soil	soil [ENVO:00001998]	108.91	34.05	0	FALSE
Dai_2023_soil_China.S94	Environment	Soil	soil [ENVO:00001998]	109.14	34.41	0	FALSE
Dai_2023_soil_China.S95	Environment	Soil	soil [ENVO:00001998]	104.56	28.89	0	FALSE
Dai_2023_soil_China.S96	Environment	Soil	soil [ENVO:00001998]	117.15	38.98	0	FALSE
Dai_2023_soil_China.S97	Environment	Soil	soil [ENVO:00001998]	117.14	39	0	FALSE
Dai_2023_soil_China.S98	Environment	Soil	soil [ENVO:00001998]	117.53	38.92	0	FALSE
Dai_2023_soil_China.S99	Environment	Soil	soil [ENVO:00001998]	117.17	38.89	0	FALSE
Duncan_2016_soil.sample_Gp0055657	Environment	Soil	soil [ENVO:00001998]	-89.3799	43.2958	0	FALSE
Duncan_2016_soil.sample_Gp0055658	Environment	Soil	soil [ENVO:00001998]	-89.3799	43.2958	0	FALSE
Duncan_2016_soil.sample_Gp0055659	Environment	Soil	soil [ENVO:00001998]	-89.3799	43.2958	0	FALSE
Duncan_2016_soil.sample_Gp0055660	Environment	Soil	soil [ENVO:00001998]	-89.3799	43.2958	0	FALSE
Duncan_2016_soil.sample_Gp0055661	Environment	Soil	soil [ENVO:00001998]	-89.3799	43.2958	0	FALSE
Duncan_2016_soil.sample_Gp0055662	Environment	Soil	soil [ENVO:00001998]	-89.3799	43.2958	0	FALSE
Duncan_2016_soil.sample_Gp0055663	Environment	Soil	soil [ENVO:00001998]	-89.3799	43.2958	0	FALSE
Duncan_2016_soil.sample_Gp0055664	Environment	Soil	soil [ENVO:00001998]	-89.3799	43.2958	0	FALSE
Duncan_2016_soil.sample_Gp0055665	Environment	Soil	soil [ENVO:00001998]	-89.3799	43.2958	0	FALSE
Duncan_2016_soil.sample_Gp0055666	Environment	Soil	soil [ENVO:00001998]	-89.3799	43.2958	0	FALSE
Duncan_2016_soil.sample_Gp0055674	Environment	Soil	soil [ENVO:00001998]	-89.3799	43.2958	0	FALSE
Duncan_2016_soil.sample_Gp0055675	Environment	Soil	soil [ENVO:00001998]	-89.3799	43.2958	0	FALSE
Duncan_2016_soil.sample_Gp0055676	Environment	Soil	soil [ENVO:00001998]	-89.3799	43.2958	0	FALSE
Duncan_2016_soil.sample_Gp0055677	Environment	Soil	soil [ENVO:00001998]	-89.3799	43.2958	0	FALSE
Duncan_2016_soil.sample_Gp0055678	Environment	Soil	soil [ENVO:00001998]	-89.3799	43.2958	0	FALSE
Duncan_2016_soil.sample_Gp0055679	Environment	Soil	soil [ENVO:00001998]	-89.3799	43.2958	0	FALSE
Duncan_2016_soil.sample_Gp0055680	Environment	Soil	soil [ENVO:00001998]	-89.3799	43.2958	0	FALSE
Duncan_2016_soil.sample_Gp0055681	Environment	Soil	soil [ENVO:00001998]	-89.3799	43.2958	0	FALSE
Duncan_2016_soil.sample_Gp0055682	Environment	Soil	soil [ENVO:00001998]	-89.3799	43.2958	0	FALSE
Duncan_2016_soil.sample_Gp0055683	Environment	Soil	soil [ENVO:00001998]	-89.3799	43.2958	0	FALSE
Duncan_2016_soil.sample_Gp0055684	Environment	Soil	soil [ENVO:00001998]	-89.3799	43.2958	0	FALSE
Duncan_2016_soil.sample_Gp0055860	Environment	Soil	soil [ENVO:00001998]	-89.3799	43.2958	0	FALSE
Duncan_2016_soil.sample_Gp0055861	Environment	Soil	soil [ENVO:00001998]	-89.3799	43.2958	0	FALSE
Duncan_2016_soil.sample_Gp0055862	Environment	Soil	soil [ENVO:00001998]	-89.3799	43.2958	0	FALSE
Duncan_2016_soil.sample_Gp0055863	Environment	Soil	soil [ENVO:00001998]	-89.3799	43.2958	0	FALSE
Duncan_2016_soil.sample_Gp0056002	Environment	Soil	soil [ENVO:00001998]	-89.3799	43.2958	0	FALSE
Duncan_2016_soil.sample_Gp0056003	Environment	Soil	soil [ENVO:00001998]	-89.3799	43.2958	0	FALSE
Duncan_2016_soil.sample_Gp0056004	Environment	Soil	soil [ENVO:00001998]	-89.3799	43.2958	0	FALSE
Duncan_2016_soil.sample_Gp0056005	Environment	Soil	soil [ENVO:00001998]	-89.3799	43.2958	0	FALSE
Duncan_2016_soil.sample_Gp0056006	Environment	Soil	soil [ENVO:00001998]	-89.3799	43.2958	0	FALSE
Duncan_2016_soil.sample_Gp0072024	Environment	Soil	soil [ENVO:00001998]	-89.38	43.3	0	FALSE
Duncan_2016_soil.sample_Gp0072025	Environment	Soil	soil [ENVO:00001998]	-89.38	43.3	0	FALSE
Duncan_2016_soil.sample_Gp0072026	Environment	Soil	soil [ENVO:00001998]	-89.38	43.3	0	FALSE
Duncan_2016_soil.sample_Gp0072027	Environment	Soil	soil [ENVO:00001998]	-89.38	43.3	0	FALSE
Duncan_2016_soil.sample_Gp0072028	Environment	Soil	soil [ENVO:00001998]	-89.38	43.3	0	FALSE
Duncan_2016_soil.sample_Gp0072029	Environment	Soil	soil [ENVO:00001998]	-89.38	43.3	0	FALSE
Duncan_2016_soil.sample_Gp0072030	Environment	Soil	soil [ENVO:00001998]	-89.38	43.3	0	FALSE
Duncan_2016_soil.sample_Gp0072031	Environment	Soil	soil [ENVO:00001998]	-89.38	43.3	0	FALSE
Duncan_2016_soil.sample_Gp0072032	Environment	Soil	soil [ENVO:00001998]	-89.38	43.3	0	FALSE
Duncan_2016_soil.sample_Gp0072033	Environment	Soil	soil [ENVO:00001998]	-89.38	43.3	0	FALSE
Duncan_2016_soil.sample_Gp0072034	Environment	Soil	soil [ENVO:00001998]	-89.38	43.3	0	FALSE
Duncan_2016_soil.sample_Gp0072035	Environment	Soil	soil [ENVO:00001998]	-89.38	43.3	0	FALSE
Duncan_2016_soil.sample_Gp0072036	Environment	Soil	soil [ENVO:00001998]	-89.38	43.3	0	FALSE
Duncan_2016_soil.sample_Gp0072037	Environment	Soil	soil [ENVO:00001998]	-89.38	43.3	0	FALSE
Duncan_2016_soil.sample_Gp0072038	Environment	Soil	soil [ENVO:00001998]	-89.38	43.3	0	FALSE
Duncan_2016_soil.sample_Gp0072039	Environment	Soil	soil [ENVO:00001998]	-89.38	43.3	0	FALSE
Duncan_2016_soil.sample_Gp0072040	Environment	Soil	soil [ENVO:00001998]	-89.38	43.3	0	FALSE
Duncan_2016_soil.sample_Gp0072041	Environment	Soil	soil [ENVO:00001998]	-89.38	43.3	0	FALSE
Duncan_2016_soil.sample_Gp0072042	Environment	Soil	soil [ENVO:00001998]	-89.38	43.3	0	FALSE
Duncan_2016_soil.sample_Gp0072043	Environment	Soil	soil [ENVO:00001998]	-89.38	43.3	0	FALSE
Duncan_2016_soil.sample_Gp0072044	Environment	Soil	soil [ENVO:00001998]	-89.38	43.3	0	FALSE
Duncan_2016_soil.sample_Gp0072045	Environment	Soil	soil [ENVO:00001998]	-89.38	43.3	0	FALSE
Duncan_2016_soil.sample_Gp0072046	Environment	Soil	soil [ENVO:00001998]	-89.38	43.3	0	FALSE
Duncan_2016_soil.sample_Gp0072047	Environment	Soil	soil [ENVO:00001998]	-89.38	43.3	0	FALSE
Duncan_2016_soil.sample_Gp0072048	Environment	Soil	soil [ENVO:00001998]	-89.38	43.3	0	FALSE
Duncan_2016_soil.sample_Gp0072049	Environment	Soil	soil [ENVO:00001998]	-89.38	43.3	0	FALSE
Duncan_2016_soil.sample_Gp0072050	Environment	Soil	soil [ENVO:00001998]	-89.38	43.3	0	FALSE
Duncan_2016_soil.sample_Gp0072051	Environment	Soil	soil [ENVO:00001998]	-89.38	43.3	0	FALSE
Duncan_2016_soil.sample_Gp0072052	Environment	Soil	soil [ENVO:00001998]	-89.38	43.3	0	FALSE
Duncan_2016_soil.sample_Gp0072054	Environment	Soil	soil [ENVO:00001998]	-89.38	43.3	0	FALSE
Duncan_2016_soil.sample_Gp0072055	Environment	Soil	soil [ENVO:00001998]	-89.38	43.3	0	FALSE
Duncan_2016_soil.sample_Gp0072056	Environment	Soil	soil [ENVO:00001998]	-89.38	43.3	0	FALSE
Duncan_2016_soil.sample_Gp0072057	Environment	Soil	soil [ENVO:00001998]	-89.38	43.3	0	FALSE
Duncan_2016_soil.sample_Gp0072058	Environment	Soil	soil [ENVO:00001998]	-89.38	43.3	0	FALSE
Duncan_2016_soil.sample_Gp0072059	Environment	Soil	soil [ENVO:00001998]	-89.38	43.3	0	FALSE
Duncan_2016_soil.sample_Gp0072060	Environment	Soil	soil [ENVO:00001998]	-89.38	43.3	0	FALSE
Duncan_2016_soil.sample_Gp0072061	Environment	Soil	soil [ENVO:00001998]	-89.38	43.3	0	FALSE
Duncan_2016_soil.sample_Gp0072062	Environment	Soil	soil [ENVO:00001998]	-89.38	43.3	0	FALSE
Duncan_2016_soil.sample_Gp0072063	Environment	Soil	soil [ENVO:00001998]	-89.38	43.3	0	FALSE
Duncan_2016_soil.sample_Gp0072064	Environment	Soil	soil [ENVO:00001998]	-89.38	43.3	0	FALSE
Duncan_2016_soil.sample_Gp0072065	Environment	Soil	soil [ENVO:00001998]	-89.38	43.3	0	FALSE
Duncan_2016_soil.sample_Gp0072066	Environment	Soil	soil [ENVO:00001998]	-89.38	43.3	0	FALSE
Duncan_2016_soil.sample_Gp0072067	Environment	Soil	soil [ENVO:00001998]	-89.38	43.3	0	FALSE
Duncan_2016_soil.sample_Gp0072068	Environment	Soil	soil [ENVO:00001998]	-89.38	43.3	0	FALSE
Duncan_2016_soil.sample_Gp0072069	Environment	Soil	soil [ENVO:00001998]	-89.38	43.3	0	FALSE
Duncan_2016_soil.sample_Gp0072070	Environment	Soil	soil [ENVO:00001998]	-89.38	43.3	0	FALSE
Duncan_2016_soil.sample_Gp0072071	Environment	Soil	soil [ENVO:00001998]	-89.38	43.3	0	FALSE
Duncan_2016_soil.sample_Gp0072072	Environment	Soil	soil [ENVO:00001998]	-89.38	43.3	0	FALSE
Duncan_2016_soil.sample_Gp0072073	Environment	Soil	soil [ENVO:00001998]	-89.38	43.3	0	FALSE
Duncan_2016_soil.sample_Gp0072074	Environment	Soil	soil [ENVO:00001998]	-89.38	43.3	0	FALSE
Duncan_2016_soil.sample_Gp0072075	Environment	Soil	soil [ENVO:00001998]	-89.38	43.3	0	FALSE
Duncan_2016_soil.sample_Gp0072076	Environment	Soil	soil [ENVO:00001998]	-89.38	43.3	0	FALSE
Duncan_2016_soil.sample_Gp0072077	Environment	Soil	soil [ENVO:00001998]	-89.38	43.3	0	FALSE
Duncan_2016_soil.sample_Gp0072078	Environment	Soil	soil [ENVO:00001998]	-89.38	43.3	0	FALSE
Duncan_2016_soil.sample_Gp0072079	Environment	Soil	soil [ENVO:00001998]	-89.38	43.3	0	FALSE
Duncan_2016_soil.sample_Gp0072080	Environment	Soil	soil [ENVO:00001998]	-89.38	43.3	0	FALSE
Duncan_2016_soil.sample_Gp0072081	Environment	Soil	soil [ENVO:00001998]	-89.38	43.3	0	FALSE
Duncan_2016_soil.sample_Gp0072082	Environment	Soil	soil [ENVO:00001998]	-89.38	43.3	0	FALSE
Duncan_2016_soil.sample_Gp0072083	Environment	Soil	soil [ENVO:00001998]	-89.38	43.3	0	FALSE
Duncan_2016_soil.sample_Gp0072084	Environment	Soil	soil [ENVO:00001998]	-89.38	43.3	0	FALSE
Duncan_2016_soil.sample_Gp0072085	Environment	Soil	soil [ENVO:00001998]	-89.38	43.3	0	FALSE
Duncan_2016_soil.sample_Gp0072086	Environment	Soil	soil [ENVO:00001998]	-89.38	43.3	0	FALSE
Duncan_2016_soil.sample_Gp0072087	Environment	Soil	soil [ENVO:00001998]	-89.38	43.3	0	FALSE
Duncan_2016_soil.sample_Gp0072088	Environment	Soil	soil [ENVO:00001998]	-89.38	43.3	0	FALSE
Duncan_2016_soil.sample_Gp0072089	Environment	Soil	soil [ENVO:00001998]	-89.38	43.3	0	FALSE
Duncan_2016_soil.sample_Gp0072090	Environment	Soil	soil [ENVO:00001998]	-89.38	43.3	0	FALSE
Duncan_2016_soil.sample_Gp0072091	Environment	Soil	soil [ENVO:00001998]	-89.38	43.3	0	FALSE
Duncan_2016_soil.sample_Gp0072092	Environment	Soil	soil [ENVO:00001998]	-89.38	43.3	0	FALSE
Duncan_2016_soil.sample_Gp0072093	Environment	Soil	soil [ENVO:00001998]	-89.38	43.3	0	FALSE
Duncan_2016_soil.sample_Gp0072094	Environment	Soil	soil [ENVO:00001998]	-89.38	43.3	0	FALSE
Duncan_2016_soil.sample_Gp0072095	Environment	Soil	soil [ENVO:00001998]	-89.38	43.3	0	FALSE
Duncan_2016_soil.sample_Gp0072096	Environment	Soil	soil [ENVO:00001998]	-89.38	43.3	0	FALSE
Duncan_2016_soil.sample_Gp0072097	Environment	Soil	soil [ENVO:00001998]	-89.38	43.3	0	FALSE
Duncan_2016_soil.sample_Gp0072098	Environment	Soil	soil [ENVO:00001998]	-89.38	43.3	0	FALSE
Duncan_2016_soil.sample_Gp0072099	Environment	Soil	soil [ENVO:00001998]	-89.38	43.3	0	FALSE
Duncan_2016_soil.sample_Gp0072100	Environment	Soil	soil [ENVO:00001998]	-89.38	43.3	0	FALSE
Duncan_2016_soil.sample_Gp0072101	Environment	Soil	soil [ENVO:00001998]	-89.38	43.3	0	FALSE
Duncan_2016_soil.sample_Gp0072102	Environment	Soil	soil [ENVO:00001998]	-89.38	43.3	0	FALSE
Duncan_2016_soil.sample_Gp0072103	Environment	Soil	soil [ENVO:00001998]	-89.38	43.3	0	FALSE
Duncan_2016_soil.sample_Gp0072104	Environment	Soil	soil [ENVO:00001998]	-89.38	43.3	0	FALSE
Duncan_2016_soil.sample_Gp0072105	Environment	Soil	soil [ENVO:00001998]	-89.38	43.3	0	FALSE
Duncan_2016_soil.sample_Gp0072106	Environment	Soil	soil [ENVO:00001998]	-85.37	42.4	0	FALSE
Duncan_2016_soil.sample_Gp0072107	Environment	Soil	soil [ENVO:00001998]	-85.37	42.4	0	FALSE
Duncan_2016_soil.sample_Gp0072108	Environment	Soil	soil [ENVO:00001998]	-85.37	42.4	0	FALSE
Duncan_2016_soil.sample_Gp0072109	Environment	Soil	soil [ENVO:00001998]	-85.37	42.4	0	FALSE
Duncan_2016_soil.sample_Gp0072110	Environment	Soil	soil [ENVO:00001998]	-85.37	42.4	0	FALSE
Duncan_2016_soil.sample_Gp0072111	Environment	Soil	soil [ENVO:00001998]	-85.37	42.4	0	FALSE
Duncan_2016_soil.sample_Gp0072112	Environment	Soil	soil [ENVO:00001998]	-85.37	42.4	0	FALSE
Duncan_2016_soil.sample_Gp0072113	Environment	Soil	soil [ENVO:00001998]	-85.37	42.4	0	FALSE
Duncan_2016_soil.sample_Gp0072114	Environment	Soil	soil [ENVO:00001998]	-85.37	42.4	0	FALSE
Duncan_2016_soil.sample_Gp0072115	Environment	Soil	soil [ENVO:00001998]	-85.37	42.4	0	FALSE
Duncan_2016_soil.sample_Gp0072116	Environment	Soil	soil [ENVO:00001998]	-85.37	42.4	0	FALSE
Duncan_2016_soil.sample_Gp0072117	Environment	Soil	soil [ENVO:00001998]	-85.37	42.4	0	FALSE
Duncan_2016_soil.sample_Gp0072118	Environment	Soil	soil [ENVO:00001998]	-85.37	42.4	0	FALSE
Duncan_2016_soil.sample_Gp0072119	Environment	Soil	soil [ENVO:00001998]	-85.37	42.4	0	FALSE
Duncan_2016_soil.sample_Gp0072120	Environment	Soil	soil [ENVO:00001998]	-85.37	42.4	0	FALSE
Duncan_2016_soil.sample_Gp0072121	Environment	Soil	soil [ENVO:00001998]	-85.37	42.4	0	FALSE
Duncan_2016_soil.sample_Gp0072122	Environment	Soil	soil [ENVO:00001998]	-85.37	42.4	0	FALSE
Duncan_2016_soil.sample_Gp0072123	Environment	Soil	soil [ENVO:00001998]	-85.37	42.4	0	FALSE
Duncan_2016_soil.sample_Gp0072124	Environment	Soil	soil [ENVO:00001998]	-85.37	42.4	0	FALSE
Duncan_2016_soil.sample_Gp0072125	Environment	Soil	soil [ENVO:00001998]	-85.37	42.4	0	FALSE
Duncan_2016_soil.sample_Gp0072126	Environment	Soil	soil [ENVO:00001998]	-89.32	43.56	0	FALSE
Duncan_2016_soil.sample_Gp0072127	Environment	Soil	soil [ENVO:00001998]	-89.32	43.56	0	FALSE
Duncan_2016_soil.sample_Gp0072128	Environment	Soil	soil [ENVO:00001998]	-89.41	43.43	0	FALSE
Duncan_2016_soil.sample_Gp0072129	Environment	Soil	soil [ENVO:00001998]	-89.41	43.43	0	FALSE
Duncan_2016_soil.sample_Gp0072130	Environment	Soil	soil [ENVO:00001998]	-89.41	43.43	0	FALSE
Duncan_2016_soil.sample_Gp0072131	Environment	Soil	soil [ENVO:00001998]	-89.4	43.42	0	FALSE
Duncan_2016_soil.sample_Gp0072132	Environment	Soil	soil [ENVO:00001998]	-89.4	43.42	0	FALSE
Duncan_2016_soil.sample_Gp0072133	Environment	Soil	soil [ENVO:00001998]	-89.4	43.42	0	FALSE
Duncan_2016_soil.sample_Gp0072134	Environment	Soil	soil [ENVO:00001998]	-89.4	43.42	0	FALSE
Duncan_2016_soil.sample_Gp0072135	Environment	Soil	soil [ENVO:00001998]	-89.33	43.42	0	FALSE
Duncan_2016_soil.sample_Gp0072136	Environment	Soil	soil [ENVO:00001998]	-89.33	43.42	0	FALSE
Duncan_2016_soil.sample_Gp0072137	Environment	Soil	soil [ENVO:00001998]	-89.33	43.42	0	FALSE
Duncan_2016_soil.sample_Gp0072138	Environment	Soil	soil [ENVO:00001998]	-89.33	43.42	0	FALSE
Duncan_2016_soil.sample_Gp0072139	Environment	Soil	soil [ENVO:00001998]	-89.33	43.42	0	FALSE
Duncan_2016_soil.sample_Gp0072140	Environment	Soil	soil [ENVO:00001998]	-89.32	43.42	0	FALSE
Duncan_2016_soil.sample_Gp0072141	Environment	Soil	soil [ENVO:00001998]	-89.32	43.42	0	FALSE
Duncan_2016_soil.sample_Gp0072142	Environment	Soil	soil [ENVO:00001998]	-89.32	43.42	0	FALSE
Duncan_2016_soil.sample_Gp0072143	Environment	Soil	soil [ENVO:00001998]	-89.32	43.42	0	FALSE
Duncan_2016_soil.sample_Gp0072144	Environment	Soil	soil [ENVO:00001998]	-89.32	43.42	0	FALSE
Duncan_2016_soil.sample_Gp0091523	Environment	Soil	soil [ENVO:00001998]	-89.38	43.3	0	FALSE
Duncan_2016_soil.sample_Gp0091524	Environment	Soil	soil [ENVO:00001998]	-89.38	43.3	0	FALSE
Duncan_2016_soil.sample_Gp0091525	Environment	Soil	soil [ENVO:00001998]	-89.38	43.3	0	FALSE
Duncan_2016_soil.sample_Gp0091526	Environment	Soil	soil [ENVO:00001998]	-89.38	43.3	0	FALSE
Duncan_2016_soil.sample_Gp0091527	Environment	Soil	soil [ENVO:00001998]	-89.38	43.3	0	FALSE
Duncan_2016_soil.sample_Gp0091528	Environment	Soil	soil [ENVO:00001998]	-89.38	43.3	0	FALSE
Duncan_2016_soil.sample_Gp0091529	Environment	Soil	soil [ENVO:00001998]	-89.38	43.3	0	FALSE
Duncan_2016_soil.sample_Gp0091530	Environment	Soil	soil [ENVO:00001998]	-89.38	43.3	0	FALSE
Duncan_2016_soil.sample_Gp0091531	Environment	Soil	soil [ENVO:00001998]	-89.38	43.3	0	FALSE
Duncan_2016_soil.sample_Gp0091532	Environment	Soil	soil [ENVO:00001998]	-89.38	43.3	0	FALSE
Duncan_2016_soil.sample_Gp0091533	Environment	Soil	soil [ENVO:00001998]	-89.38	43.3	0	FALSE
Duncan_2016_soil.sample_Gp0091534	Environment	Soil	soil [ENVO:00001998]	-89.38	43.3	0	FALSE
Duncan_2016_soil.sample_Gp0091535	Environment	Soil	soil [ENVO:00001998]	-89.38	43.3	0	FALSE
Duncan_2016_soil.sample_Gp0091536	Environment	Soil	soil [ENVO:00001998]	-89.38	43.3	0	FALSE
Duncan_2016_soil.sample_Gp0091537	Environment	Soil	soil [ENVO:00001998]	-89.38	43.3	0	FALSE
Duncan_2016_soil.sample_Gp0091538	Environment	Soil	soil [ENVO:00001998]	-89.38	43.3	0	FALSE
Duncan_2016_soil.sample_Gp0091539	Environment	Soil	soil [ENVO:00001998]	-89.38	43.3	0	FALSE
Duncan_2016_soil.sample_Gp0091540	Environment	Soil	soil [ENVO:00001998]	-89.38	43.3	0	FALSE
Duncan_2016_soil.sample_Gp0091541	Environment	Soil	soil [ENVO:00001998]	-89.38	43.3	0	FALSE
Duncan_2016_soil.sample_Gp0091542	Environment	Soil	soil [ENVO:00001998]	-89.38	43.3	0	FALSE
Duncan_2016_soil.sample_Gp0091543	Environment	Soil	soil [ENVO:00001998]	-89.38	43.3	0	FALSE
Duncan_2016_soil.sample_Gp0091544	Environment	Soil	soil [ENVO:00001998]	-89.38	43.3	0	FALSE
Duncan_2016_soil.sample_Gp0091545	Environment	Soil	soil [ENVO:00001998]	-89.38	43.3	0	FALSE
Duncan_2016_soil.sample_Gp0091546	Environment	Soil	soil [ENVO:00001998]	-89.38	43.3	0	FALSE
Duncan_2016_soil.sample_Gp0091547	Environment	Soil	soil [ENVO:00001998]	-89.38	43.3	0	FALSE
Duncan_2016_soil.sample_Gp0091548	Environment	Soil	soil [ENVO:00001998]	-89.38	43.3	0	FALSE
Duncan_2016_soil.sample_Gp0091549	Environment	Soil	soil [ENVO:00001998]	-89.38	43.3	0	FALSE
Duncan_2016_soil.sample_Gp0091550	Environment	Soil	soil [ENVO:00001998]	-89.38	43.3	0	FALSE
Duncan_2016_soil.sample_Gp0091551	Environment	Soil	soil [ENVO:00001998]	-89.38	43.3	0	FALSE
Duncan_2016_soil.sample_Gp0091552	Environment	Soil	soil [ENVO:00001998]	-89.38	43.3	0	FALSE
Duncan_2016_soil.sample_Gp0091553	Environment	Soil	soil [ENVO:00001998]	-89.38	43.3	0	FALSE
Duncan_2016_soil.sample_Gp0091554	Environment	Soil	soil [ENVO:00001998]	-89.38	43.3	0	FALSE
Duncan_2016_soil.sample_Gp0091555	Environment	Soil	soil [ENVO:00001998]	-89.38	43.3	0	FALSE
Duncan_2016_soil.sample_Gp0091556	Environment	Soil	soil [ENVO:00001998]	-89.38	43.3	0	FALSE
Duncan_2016_soil.sample_Gp0091557	Environment	Soil	soil [ENVO:00001998]	-89.38	43.3	0	FALSE
Duncan_2016_soil.sample_Gp0091558	Environment	Soil	soil [ENVO:00001998]	-89.38	43.3	0	FALSE
Duncan_2016_soil.sample_Gp0091559	Environment	Soil	soil [ENVO:00001998]	-89.38	43.3	0	FALSE
Duncan_2016_soil.sample_Gp0091560	Environment	Soil	soil [ENVO:00001998]	-89.38	43.3	0	FALSE
Duncan_2016_soil.sample_Gp0091561	Environment	Soil	soil [ENVO:00001998]	-89.38	43.3	0	FALSE
Duncan_2016_soil.sample_Gp0091562	Environment	Soil	soil [ENVO:00001998]	-89.38	43.3	0	FALSE
Duncan_2016_soil.sample_Gp0091563	Environment	Soil	soil [ENVO:00001998]	-89.38	43.3	0	FALSE
Duncan_2016_soil.sample_Gp0091564	Environment	Soil	soil [ENVO:00001998]	-89.38	43.3	0	FALSE
Duncan_2016_soil.sample_Gp0091565	Environment	Soil	soil [ENVO:00001998]	-89.38	43.3	0	FALSE
Duncan_2016_soil.sample_Gp0091566	Environment	Soil	soil [ENVO:00001998]	-89.38	43.3	0	FALSE
Duncan_2016_soil.sample_Gp0091567	Environment	Soil	soil [ENVO:00001998]	-89.38	43.3	0	FALSE
Duncan_2016_soil.sample_Gp0091568	Environment	Soil	soil [ENVO:00001998]	-89.38	43.3	0	FALSE
Duncan_2016_soil.sample_Gp0091569	Environment	Soil	soil [ENVO:00001998]	-89.38	43.3	0	FALSE
Duncan_2016_soil.sample_Gp0091570	Environment	Soil	soil [ENVO:00001998]	-89.38	43.3	0	FALSE
Duncan_2016_soil.sample_Gp0091571	Environment	Soil	soil [ENVO:00001998]	-89.38	43.3	0	FALSE
Duncan_2016_soil.sample_Gp0091572	Environment	Soil	soil [ENVO:00001998]	-89.38	43.3	0	FALSE
Duncan_2016_soil.sample_Gp0091573	Environment	Soil	soil [ENVO:00001998]	-89.38	43.3	0	FALSE
Duncan_2016_soil.sample_Gp0091574	Environment	Soil	soil [ENVO:00001998]	-89.38	43.3	0	FALSE
Duncan_2016_soil.sample_Gp0091575	Environment	Soil	soil [ENVO:00001998]	-89.38	43.3	0	FALSE
Duncan_2016_soil.sample_Gp0091576	Environment	Soil	soil [ENVO:00001998]	-89.38	43.3	0	FALSE
Duncan_2016_soil.sample_Gp0177494	Environment	Soil	soil [ENVO:00001998]	-89.38	43.3	0	FALSE
Duncan_2016_soil.sample_Gp0177495	Environment	Soil	soil [ENVO:00001998]	-89.38	43.3	0	FALSE
Duncan_2016_soil.sample_Gp0177496	Environment	Soil	soil [ENVO:00001998]	-89.38	43.3	0	FALSE
Duncan_2016_soil.sample_Gp0177497	Environment	Soil	soil [ENVO:00001998]	-89.38	43.3	0	FALSE
Duncan_2016_soil.sample_Gp0177498	Environment	Soil	soil [ENVO:00001998]	-89.38	43.3	0	FALSE
Duncan_2016_soil.sample_Gp0177499	Environment	Soil	soil [ENVO:00001998]	-89.38	43.3	0	FALSE
Duncan_2016_soil.sample_Gp0177500	Environment	Soil	soil [ENVO:00001998]	-89.38	43.3	0	FALSE
Duncan_2016_soil.sample_Gp0177501	Environment	Soil	soil [ENVO:00001998]	-89.38	43.3	0	FALSE
Duncan_2016_soil.sample_Gp0177502	Environment	Soil	soil [ENVO:00001998]	-89.38	43.3	0	FALSE
Duncan_2016_soil.sample_Gp0177503	Environment	Soil	soil [ENVO:00001998]	-89.38	43.3	0	FALSE
Duncan_2016_soil.sample_Gp0177504	Environment	Soil	soil [ENVO:00001998]	-89.38	43.3	0	FALSE
Duncan_2016_soil.sample_Gp0177505	Environment	Soil	soil [ENVO:00001998]	-89.38	43.3	0	FALSE
Duncan_2016_soil.sample_Gp0177506	Environment	Soil	soil [ENVO:00001998]	-89.38	43.3	0	FALSE
Duncan_2016_soil.sample_Gp0177507	Environment	Soil	soil [ENVO:00001998]	-89.38	43.3	0	FALSE
Duncan_2016_soil.sample_Gp0177508	Environment	Soil	soil [ENVO:00001998]	-89.38	43.3	0	FALSE
Duncan_2016_soil.sample_Gp0177509	Environment	Soil	soil [ENVO:00001998]	-89.38	43.3	0	FALSE
Duncan_2016_soil.sample_Gp0177510	Environment	Soil	soil [ENVO:00001998]	-89.38	43.3	0	FALSE
Duncan_2016_soil.sample_Gp0177511	Environment	Soil	soil [ENVO:00001998]	-89.38	43.3	0	FALSE
Duncan_2016_soil.sample_Gp0177512	Environment	Soil	soil [ENVO:00001998]	-89.38	43.3	0	FALSE
Duncan_2016_soil.sample_Gp0177513	Environment	Soil	soil [ENVO:00001998]	-89.38	43.3	0	FALSE
Duncan_2016_soil.sample_Gp0177514	Environment	Soil	soil [ENVO:00001998]	-89.38	43.3	0	FALSE
Duncan_2016_soil.sample_Gp0177515	Environment	Soil	soil [ENVO:00001998]	-89.38	43.3	0	FALSE
Duncan_2016_soil.sample_Gp0177516	Environment	Soil	soil [ENVO:00001998]	-89.38	43.3	0	FALSE
Duncan_2016_soil.sample_Gp0177517	Environment	Soil	soil [ENVO:00001998]	-89.38	43.3	0	FALSE
Duncan_2016_soil.sample_Gp0177518	Environment	Soil	soil [ENVO:00001998]	-89.38	43.3	0	FALSE
Duncan_2016_soil.sample_Gp0177519	Environment	Soil	soil [ENVO:00001998]	-89.38	43.3	0	FALSE
Duncan_2016_soil.sample_Gp0177520	Environment	Soil	soil [ENVO:00001998]	-89.38	43.3	0	FALSE
Duncan_2016_soil.sample_Gp0177521	Environment	Soil	soil [ENVO:00001998]	-89.38	43.3	0	FALSE
Duncan_2016_soil.sample_Gp0177522	Environment	Soil	soil [ENVO:00001998]	-89.38	43.3	0	FALSE
Duncan_2016_soil.sample_Gp0177523	Environment	Soil	soil [ENVO:00001998]	-89.38	43.3	0	FALSE
Duncan_2016_soil.sample_Gp0290913	Environment	Soil	soil [ENVO:00001998]	-89.38	43.3	0	FALSE
Duncan_2016_soil.sample_Gp0290914	Environment	Soil	soil [ENVO:00001998]	-89.38	43.3	0	FALSE
Duncan_2016_soil.sample_Gp0290915	Environment	Soil	soil [ENVO:00001998]	-89.38	43.3	0	FALSE
Duncan_2016_soil.sample_Gp0290916	Environment	Soil	soil [ENVO:00001998]	-89.38	43.3	0	FALSE
Duncan_2016_soil.sample_Gp0290917	Environment	Soil	soil [ENVO:00001998]	-89.38	43.3	0	FALSE
Duncan_2016_soil.sample_Gp0290918	Environment	Soil	soil [ENVO:00001998]	-89.38	43.3	0	FALSE
Duncan_2016_soil.sample_Gp0290919	Environment	Soil	soil [ENVO:00001998]	-89.38	43.3	0	FALSE
Duncan_2016_soil.sample_Gp0290920	Environment	Soil	soil [ENVO:00001998]	-89.38	43.3	0	FALSE
Duncan_2016_soil.sample_Gp0290921	Environment	Soil	soil [ENVO:00001998]	-89.38	43.3	0	FALSE
Duncan_2016_soil.sample_Gp0290922	Environment	Soil	soil [ENVO:00001998]	-89.38	43.3	0	FALSE
Duncan_2016_soil.sample_Gp0290923	Environment	Soil	soil [ENVO:00001998]	-89.38	43.3	0	FALSE
Duncan_2016_soil.sample_Gp0290924	Environment	Soil	soil [ENVO:00001998]	-89.38	43.3	0	FALSE
Duncan_2016_soil.sample_Gp0290955	Environment	Soil	soil [ENVO:00001998]	-89.38	43.3	0	FALSE
Duncan_2016_soil.sample_Gp0290956	Environment	Soil	soil [ENVO:00001998]	-89.38	43.3	0	FALSE
Duncan_2016_soil.sample_Gp0290957	Environment	Soil	soil [ENVO:00001998]	-89.38	43.3	0	FALSE
Duncan_2016_soil.sample_Gp0290958	Environment	Soil	soil [ENVO:00001998]	-89.38	43.3	0	FALSE
Duncan_2016_soil.sample_Gp0290959	Environment	Soil	soil [ENVO:00001998]	-89.38	43.3	0	FALSE
Duncan_2016_soil.sample_Gp0290960	Environment	Soil	soil [ENVO:00001998]	-89.38	43.3	0	FALSE
Duncan_2016_soil.sample_Gp0290961	Environment	Soil	soil [ENVO:00001998]	-89.38	43.3	0	FALSE
Duncan_2016_soil.sample_Gp0290962	Environment	Soil	soil [ENVO:00001998]	-89.38	43.3	0	FALSE
Duncan_2016_soil.sample_Gp0290963	Environment	Soil	soil [ENVO:00001998]	-89.38	43.3	0	FALSE
Duncan_2016_soil.sample_Gp0290964	Environment	Soil	soil [ENVO:00001998]	-89.38	43.3	0	FALSE
Duncan_2016_soil.sample_Gp0290965	Environment	Soil	soil [ENVO:00001998]	-89.38	43.3	0	FALSE
Duncan_2016_soil.sample_Gp0290966	Environment	Soil	soil [ENVO:00001998]	-89.38	43.3	0	FALSE
Duncan_2016_soil.sample_Gp0290967	Environment	Soil	soil [ENVO:00001998]	-89.38	43.3	0	FALSE
Duncan_2016_soil.sample_Gp0290968	Environment	Soil	soil [ENVO:00001998]	-89.38	43.3	0	FALSE
Duncan_2016_soil.sample_Gp0290969	Environment	Soil	soil [ENVO:00001998]	-89.38	43.3	0	FALSE
Duncan_2016_soil.sample_Gp0290970	Environment	Soil	soil [ENVO:00001998]	-89.38	43.3	0	FALSE
Duncan_2016_soil.sample_Gp0290971	Environment	Soil	soil [ENVO:00001998]	-89.38	43.3	0	FALSE
Duncan_2016_soil.sample_Gp0290972	Environment	Soil	soil [ENVO:00001998]	-89.38	43.3	0	FALSE
FijiCOMP.sample_M.HHBUL.SO	Environment	Soil	soil [ENVO:00001998]	178.065	-17.7134	0	FALSE
FijiCOMP.sample_M.TAM.SO	Environment	Soil	soil [ENVO:00001998]	178.065	-17.7134	0	FALSE
FijiCOMP.sample_M1.HH1.SO	Environment	Soil	soil [ENVO:00001998]	178.065	-17.7134	0	FALSE
FijiCOMP.sample_M1.HH12.SO	Environment	Soil	soil [ENVO:00001998]	178.065	-17.7134	0	FALSE
FijiCOMP.sample_M1.HH2.SO	Environment	Soil	soil [ENVO:00001998]	178.065	-17.7134	0	FALSE
FijiCOMP.sample_M1.HH3.SO	Environment	Soil	soil [ENVO:00001998]	178.065	-17.7134	0	FALSE
FijiCOMP.sample_M1.HH32.SO	Environment	Soil	soil [ENVO:00001998]	178.065	-17.7134	0	FALSE
FijiCOMP.sample_M1.HH33.SO	Environment	Soil	soil [ENVO:00001998]	178.065	-17.7134	0	FALSE
FijiCOMP.sample_M1.HH4.SO	Environment	Soil	soil [ENVO:00001998]	178.065	-17.7134	0	FALSE
FijiCOMP.sample_M1.HH5.SO	Environment	Soil	soil [ENVO:00001998]	178.065	-17.7134	0	FALSE
FijiCOMP.sample_M1.HH9.SO	Environment	Soil	soil [ENVO:00001998]	178.065	-17.7134	0	FALSE
FijiCOMP.sample_M1.TAM.SO	Environment	Soil	soil [ENVO:00001998]	178.065	-17.7134	0	FALSE
FijiCOMP.sample_NK.HH13.SO	Environment	Soil	soil [ENVO:00001998]	178.065	-17.7134	0	FALSE
FijiCOMP.sample_NK.HH15.SO	Environment	Soil	soil [ENVO:00001998]	178.065	-17.7134	0	FALSE
FijiCOMP.sample_NK.HH16.SO	Environment	Soil	soil [ENVO:00001998]	178.065	-17.7134	0	FALSE
FijiCOMP.sample_NK.HH19.SO	Environment	Soil	soil [ENVO:00001998]	178.065	-17.7134	0	FALSE
FijiCOMP.sample_NK.HH21.SO	Environment	Soil	soil [ENVO:00001998]	178.065	-17.7134	0	FALSE
FijiCOMP.sample_NK.HH23.SO	Environment	Soil	soil [ENVO:00001998]	178.065	-17.7134	0	FALSE
FijiCOMP.sample_NK.HH40.SO	Environment	Soil	soil [ENVO:00001998]	178.065	-17.7134	0	FALSE
FijiCOMP.sample_NK.HH41.SO	Environment	Soil	soil [ENVO:00001998]	178.065	-17.7134	0	FALSE
FijiCOMP.sample_NV.SO	Environment	Soil	soil [ENVO:00001998]	178.065	-17.7134	0	FALSE
FijiCOMP.sample_W1.HH1.SO	Environment	Soil	soil [ENVO:00001998]	178.065	-17.7134	0	FALSE
FijiCOMP.sample_W1.HH13.SO	Environment	Soil	soil [ENVO:00001998]	178.065	-17.7134	0	FALSE
FijiCOMP.sample_W1.HH14.SO	Environment	Soil	soil [ENVO:00001998]	178.065	-17.7134	0	FALSE
FijiCOMP.sample_W1.HH2.SO	Environment	Soil	soil [ENVO:00001998]	178.065	-17.7134	0	FALSE
FijiCOMP.sample_W1.HH20.SO	Environment	Soil	soil [ENVO:00001998]	178.065	-17.7134	0	FALSE
FijiCOMP.sample_W1.HH7.SO	Environment	Soil	soil [ENVO:00001998]	178.065	-17.7134	0	FALSE
FijiCOMP.sample_W1.HH9.SO	Environment	Soil	soil [ENVO:00001998]	178.065	-17.7134	0	FALSE
FijiCOMP.sample_W2.HH13.SO	Environment	Soil	soil [ENVO:00001998]	178.065	-17.7134	0	FALSE
FijiCOMP.sample_W2.HH14.SO	Environment	Soil	soil [ENVO:00001998]	178.065	-17.7134	0	FALSE
FijiCOMP.sample_W2.HH2.SO	Environment	Soil	soil [ENVO:00001998]	178.065	-17.7134	0	FALSE
FijiCOMP.sample_WL.HH15.SO	Environment	Soil	soil [ENVO:00001998]	178.065	-17.7134	0	FALSE
FijiCOMP.sample_WL.HH2.SO	Environment	Soil	soil [ENVO:00001998]	178.065	-17.7134	0	FALSE
FijiCOMP.sample_WL.HH3.SO	Environment	Soil	soil [ENVO:00001998]	178.065	-17.7134	0	FALSE
FijiCOMP.sample_WL.HH36.SO	Environment	Soil	soil [ENVO:00001998]	178.065	-17.7134	0	FALSE
FijiCOMP.sample_WL.HH4B.SO	Environment	Soil	soil [ENVO:00001998]	178.065	-17.7134	0	FALSE
FijiCOMP.sample_WL.HH6.SO	Environment	Soil	soil [ENVO:00001998]	178.065	-17.7134	0	FALSE
FijiCOMP.sample_Wl.HH3B.SO	Environment	Soil	soil [ENVO:00001998]	178.065	-17.7134	0	FALSE
FijiCOMP.sample_Wl.HH5.SO	Environment	Soil	soil [ENVO:00001998]	178.065	-17.7134	0	FALSE
Guan_2013_soil.sample_F1L	Environment	Soil	soil [ENVO:00001998]	92.2303	30.1	0	FALSE
Guan_2013_soil.sample_F1U	Environment	Soil	soil [ENVO:00001998]	92.2303	30.1	0	FALSE
Guan_2013_soil.sample_F2L	Environment	Soil	soil [ENVO:00001998]	91.31	29.6656	0	FALSE
Guan_2013_soil.sample_F2U	Environment	Soil	soil [ENVO:00001998]	91.31	29.6656	0	FALSE
Guan_2013_soil.sample_F3L	Environment	Soil	soil [ENVO:00001998]	91.3	29.6633	0	FALSE
Guan_2013_soil.sample_F3U	Environment	Soil	soil [ENVO:00001998]	91.3	29.6633	0	FALSE
Guan_2013_soil.sample_G1L	Environment	Soil	soil [ENVO:00001998]	91.1267	30.5442	0	FALSE
Guan_2013_soil.sample_G1U	Environment	Soil	soil [ENVO:00001998]	91.1267	30.5442	0	FALSE
Guan_2013_soil.sample_G2L	Environment	Soil	soil [ENVO:00001998]	90.1647	28.9019	0	FALSE
Guan_2013_soil.sample_G2U	Environment	Soil	soil [ENVO:00001998]	90.1647	28.9019	0	FALSE
Guan_2013_soil.sample_G3L	Environment	Soil	soil [ENVO:00001998]	90.1647	28.9019	0	FALSE
Guan_2013_soil.sample_G3U	Environment	Soil	soil [ENVO:00001998]	90.1647	28.9019	0	FALSE
Guan_2013_soil.sample_G4L	Environment	Soil	soil [ENVO:00001998]	90.3878	29.0836	0	FALSE
Guan_2013_soil.sample_G4U	Environment	Soil	soil [ENVO:00001998]	90.3878	29.0836	0	FALSE
Guan_2013_soil.sample_G5L	Environment	Soil	soil [ENVO:00001998]	90.3878	29.0836	0	FALSE
Guan_2013_soil.sample_G5U	Environment	Soil	soil [ENVO:00001998]	90.3878	29.0836	0	FALSE
Guan_2013_soil.sample_G6L	Environment	Soil	soil [ENVO:00001998]	92.25	30.0894	0	FALSE
Guan_2013_soil.sample_G6U	Environment	Soil	soil [ENVO:00001998]	92.25	30.0894	0	FALSE
Guan_2013_soil.sample_L1L	Environment	Soil	soil [ENVO:00001998]	91.0969	30.6897	0	FALSE
Guan_2013_soil.sample_L1U	Environment	Soil	soil [ENVO:00001998]	91.0969	30.6897	0	FALSE
Hartman_2017_wetland.Joice_ThreeSqA_D1	Environment	Soil	soil [ENVO:00001998]	-122.109	38.0804	0	FALSE
Hartman_2017_wetland.SF_Rice_10C_0N_101	Environment	Soil	soil [ENVO:00001998]	-121.653	38.1087	0	FALSE
Hartman_2017_wetland.SF_Rice_10C_0N_202	Environment	Soil	soil [ENVO:00001998]	-121.653	38.1087	0	FALSE
Hartman_2017_wetland.SF_Rice_10C_0N_303	Environment	Soil	soil [ENVO:00001998]	-121.653	38.1087	0	FALSE
Hartman_2017_wetland.SF_Rice_10C_0N_404	Environment	Soil	soil [ENVO:00001998]	-121.653	38.1087	0	FALSE
Hartman_2017_wetland.SF_Rice_10C_80N_103	Environment	Soil	soil [ENVO:00001998]	-121.653	38.1087	0	FALSE
Hartman_2017_wetland.SF_Rice_10C_80N_204	Environment	Soil	soil [ENVO:00001998]	-121.653	38.1087	0	FALSE
Hartman_2017_wetland.SF_Rice_10C_80N_304	Environment	Soil	soil [ENVO:00001998]	-121.653	38.1087	0	FALSE
Hartman_2017_wetland.SF_Rice_10C_80N_401	Environment	Soil	soil [ENVO:00001998]	-121.653	38.1087	0	FALSE
Hartman_2017_wetland.SF_Rice_20C_0N_104	Environment	Soil	soil [ENVO:00001998]	-121.653	38.1087	0	FALSE
Hartman_2017_wetland.SF_Rice_20C_0N_205	Environment	Soil	soil [ENVO:00001998]	-121.653	38.1087	0	FALSE
Hartman_2017_wetland.SF_Rice_20C_0N_301	Environment	Soil	soil [ENVO:00001998]	-121.653	38.1087	0	FALSE
Hartman_2017_wetland.SF_Rice_20C_0N_404	Environment	Soil	soil [ENVO:00001998]	-121.653	38.1087	0	FALSE
Hartman_2017_wetland.SF_Rice_20C_80N_103	Environment	Soil	soil [ENVO:00001998]	-121.653	38.1087	0	FALSE
Hartman_2017_wetland.SF_Rice_20C_80N_201	Environment	Soil	soil [ENVO:00001998]	-121.653	38.1087	0	FALSE
Hartman_2017_wetland.SF_Rice_20C_80N_302	Environment	Soil	soil [ENVO:00001998]	-121.653	38.1087	0	FALSE
Hartman_2017_wetland.SF_Rice_20C_80N_403	Environment	Soil	soil [ENVO:00001998]	-121.653	38.1087	0	FALSE
Hartman_2017_wetland.SF_Rice_25C_0N_101	Environment	Soil	soil [ENVO:00001998]	-121.653	38.1087	0	FALSE
Hartman_2017_wetland.SF_Rice_25C_0N_202	Environment	Soil	soil [ENVO:00001998]	-121.653	38.1087	0	FALSE
Hartman_2017_wetland.SF_Rice_25C_0N_301	Environment	Soil	soil [ENVO:00001998]	-121.653	38.1087	0	FALSE
Hartman_2017_wetland.SF_Rice_25C_0N_404	Environment	Soil	soil [ENVO:00001998]	-121.653	38.1087	0	FALSE
Hartman_2017_wetland.SF_Rice_25C_80N_104	Environment	Soil	soil [ENVO:00001998]	-121.653	38.1087	0	FALSE
Hartman_2017_wetland.SF_Rice_25C_80N_201	Environment	Soil	soil [ENVO:00001998]	-121.653	38.1087	0	FALSE
Hartman_2017_wetland.SF_Rice_25C_80N_302	Environment	Soil	soil [ENVO:00001998]	-121.653	38.1087	0	FALSE
Hartman_2017_wetland.SF_Rice_25C_80N_401	Environment	Soil	soil [ENVO:00001998]	-121.653	38.1087	0	FALSE
Hartman_2017_wetland.SF_Rice_5C_0N_105	Environment	Soil	soil [ENVO:00001998]	-121.653	38.1087	0	FALSE
Hartman_2017_wetland.SF_Rice_5C_0N_203	Environment	Soil	soil [ENVO:00001998]	-121.653	38.1087	0	FALSE
Hartman_2017_wetland.SF_Rice_5C_0N_302	Environment	Soil	soil [ENVO:00001998]	-121.653	38.1087	0	FALSE
Hartman_2017_wetland.SF_Rice_5C_0N_404	Environment	Soil	soil [ENVO:00001998]	-121.653	38.1087	0	FALSE
Hartman_2017_wetland.SF_Rice_5C_80N_102	Environment	Soil	soil [ENVO:00001998]	-121.653	38.1087	0	FALSE
Hartman_2017_wetland.SF_Rice_5C_80N_201	Environment	Soil	soil [ENVO:00001998]	-121.653	38.1087	0	FALSE
Hartman_2017_wetland.SF_Rice_5C_80N_305	Environment	Soil	soil [ENVO:00001998]	-121.653	38.1087	0	FALSE
Hartman_2017_wetland.SF_Rice_5C_80N_405	Environment	Soil	soil [ENVO:00001998]	-121.653	38.1087	0	FALSE
Howe_2014_soil.8600	Environment	Soil	soil [ENVO:00001998]	-92.9617	41.7711	0	FALSE
Howe_2014_soil.8647	Environment	Soil	soil [ENVO:00001998]	-92.9617	41.7711	0	FALSE
JGI_leaf_various.sample_DLSLS.C.R1	Environment	Soil	soil [ENVO:00001998]	-122.298	37.8864	0	FALSE
JGI_leaf_various.sample_DLSLS.C.R2	Environment	Soil	soil [ENVO:00001998]	-122.298	37.8864	0	FALSE
JGI_leaf_various.sample_DLSLS.P.R1	Environment	Soil	soil [ENVO:00001998]	-122.298	37.8864	0	FALSE
JGI_leaf_various.sample_DLSLS.P.R2	Environment	Soil	soil [ENVO:00001998]	-122.298	37.8864	0	FALSE
JGI_marine_methane.sample_EtOH1_T0_E1	Environment	Soil	soil [ENVO:00001998]	-123.246	49.2598	0	FALSE
JGI_marine_methane.sample_EtOH4_T0_E4	Environment	Soil	soil [ENVO:00001998]	-123.246	49.2598	0	FALSE
JGI_marine_methane.sample_EtOH5_35cm_T3_129	Environment	Soil	soil [ENVO:00001998]	-123.246	49.2598	0	FALSE
JGI_marine_methane.sample_EtOH5_T0_E5	Environment	Soil	soil [ENVO:00001998]	-123.246	49.2598	0	FALSE
JGI_marine_methane.sample_MeOH1_35cm_T3_179	Environment	Soil	soil [ENVO:00001998]	-123.246	49.2598	0	FALSE
JGI_marine_methane.sample_MeOH1_35cm_T4_195	Environment	Soil	soil [ENVO:00001998]	-123.246	49.2598	0	FALSE
JGI_peatland_tropical.Gp0213257	Environment	Soil	peat soil [ENVO:00005774]	-73.3194	3.8381	0	FALSE
JGI_peatland_tropical.Gp0213258	Environment	Soil	peat soil [ENVO:00005774]	-73.3194	3.8381	0	FALSE
JGI_peatland_tropical.Gp0213259	Environment	Soil	peat soil [ENVO:00005774]	-73.3194	3.8381	0	FALSE
JGI_peatland_tropical.Gp0213260	Environment	Soil	peat soil [ENVO:00005774]	-73.3194	3.8381	0	FALSE
JGI_peatland_tropical.Gp0213261	Environment	Soil	peat soil [ENVO:00005774]	-73.195	4.0627	0	FALSE
JGI_peatland_tropical.Gp0213262	Environment	Soil	peat soil [ENVO:00005774]	-73.195	4.0627	0	FALSE
JGI_peatland_tropical.Gp0213263	Environment	Soil	peat soil [ENVO:00005774]	-73.195	4.0627	0	FALSE
JGI_peatland_tropical.Gp0213264	Environment	Soil	peat soil [ENVO:00005774]	-73.195	4.0627	0	FALSE
JGI_peatland_tropical.Gp0213265	Environment	Soil	peat soil [ENVO:00005774]	-73.2024	4.2396	0	FALSE
JGI_peatland_tropical.Gp0213266	Environment	Soil	peat soil [ENVO:00005774]	-73.2024	4.2396	0	FALSE
JGI_peatland_tropical.Gp0213267	Environment	Soil	peat soil [ENVO:00005774]	-73.2024	4.2396	0	FALSE
JGI_peatland_tropical.Gp0213268	Environment	Soil	peat soil [ENVO:00005774]	-73.2024	4.2396	0	FALSE
JGI_peatland_tropical.Gp0213269	Environment	Soil	peat soil [ENVO:00005774]	-73.3194	3.8381	0	FALSE
JGI_peatland_tropical.Gp0213270	Environment	Soil	peat soil [ENVO:00005774]	-73.3194	3.8381	0	FALSE
JGI_peatland_tropical.Gp0213271	Environment	Soil	peat soil [ENVO:00005774]	-73.3194	3.8381	0	FALSE
JGI_peatland_tropical.Gp0213272	Environment	Soil	peat soil [ENVO:00005774]	-73.3194	3.8381	0	FALSE
JGI_peatland_tropical.Gp0213273	Environment	Soil	peat soil [ENVO:00005774]	-73.195	4.0627	0	FALSE
JGI_peatland_tropical.Gp0213274	Environment	Soil	peat soil [ENVO:00005774]	-73.195	4.0627	0	FALSE
JGI_peatland_tropical.Gp0213275	Environment	Soil	peat soil [ENVO:00005774]	-73.195	4.0627	0	FALSE
JGI_peatland_tropical.Gp0213276	Environment	Soil	peat soil [ENVO:00005774]	-73.195	4.0627	0	FALSE
JGI_peatland_tropical.Gp0213277	Environment	Soil	peat soil [ENVO:00005774]	-73.2024	4.2396	0	FALSE
JGI_peatland_tropical.Gp0213278	Environment	Soil	peat soil [ENVO:00005774]	-73.2024	4.2396	0	FALSE
JGI_peatland_tropical.Gp0213279	Environment	Soil	peat soil [ENVO:00005774]	-73.2024	4.2396	0	FALSE
JGI_peatland_tropical.Gp0213280	Environment	Soil	peat soil [ENVO:00005774]	-73.2024	4.2396	0	FALSE
JGI_peatland_tropical.Gp0330718	Environment	Soil	peat soil [ENVO:00005774]	-73.2029	-4.0712	0	FALSE
JGI_peatland_tropical.Gp0330719	Environment	Soil	peat soil [ENVO:00005774]	-74.8136	-6.3272	0	FALSE
JGI_peatland_tropical.Gp0330721	Environment	Soil	peat soil [ENVO:00005774]	-74.8136	-6.3272	0	FALSE
JGI_peatland_tropical.Gp0330722	Environment	Soil	peat soil [ENVO:00005774]	-74.8136	-6.3272	0	FALSE
JGI_peatland_tropical.Gp0330723	Environment	Soil	peat soil [ENVO:00005774]	-74.8136	-6.3272	0	FALSE
JGI_peatland_tropical.Gp0330724	Environment	Soil	peat soil [ENVO:00005774]	-74.8136	-6.3272	0	FALSE
JGI_peatland_tropical.Gp0330725	Environment	Soil	peat soil [ENVO:00005774]	-74.6258	-4.5438	0	FALSE
JGI_peatland_tropical.Gp0330726	Environment	Soil	peat soil [ENVO:00005774]	-74.6258	-4.5438	0	FALSE
JGI_peatland_tropical.Gp0330727	Environment	Soil	peat soil [ENVO:00005774]	-74.6258	-4.5438	0	FALSE
JGI_peatland_tropical.Gp0330728	Environment	Soil	peat soil [ENVO:00005774]	-74.6258	-4.5438	0	FALSE
JGI_peatland_tropical.Gp0330729	Environment	Soil	peat soil [ENVO:00005774]	-74.6258	-4.5438	0	FALSE
JGI_plant_conifer.sample_CSU1	Environment	Soil	soil [ENVO:00001998]	13.6183	49.043	0	FALSE
JGI_plant_conifer.sample_CSU2	Environment	Soil	soil [ENVO:00001998]	13.617	49.044	0	FALSE
JGI_plant_conifer.sample_CSU3	Environment	Soil	soil [ENVO:00001998]	13.617	49.0431	0	FALSE
JGI_plant_conifer.sample_CSU4	Environment	Soil	soil [ENVO:00001998]	13.6161	49.0427	0	FALSE
JGI_plant_conifer.sample_CSU5	Environment	Soil	soil [ENVO:00001998]	13.618	49.0448	0	FALSE
JGI_plant_conifer.sample_NSE1	Environment	Soil	soil [ENVO:00001998]	10.7895	59.9979	0	FALSE
JGI_plant_conifer.sample_NSE2	Environment	Soil	soil [ENVO:00001998]	10.7894	59.9982	0	FALSE
JGI_plant_conifer.sample_NSE4	Environment	Soil	soil [ENVO:00001998]	10.7901	59.9992	0	FALSE
JGI_plant_conifer.sample_NSE5	Environment	Soil	soil [ENVO:00001998]	10.7903	59.9989	0	FALSE
JGI_plant_conifer.sample_NSE6	Environment	Soil	soil [ENVO:00001998]	10.7902	59.997	0	FALSE
JGI_poplar.sample_Gp0215196	Environment	Soil	soil [ENVO:00001998]	-109.541	38.0262	0	FALSE
JGI_poplar.sample_Gp0215197	Environment	Soil	soil [ENVO:00001998]	-109.517	37.9813	0	FALSE
JGI_poplar.sample_Gp0215198	Environment	Soil	soil [ENVO:00001998]	-109.534	37.9013	0	FALSE
JGI_poplar.sample_Gp0215199	Environment	Soil	soil [ENVO:00001998]	-111.736	35.0244	0	FALSE
JGI_poplar.sample_Gp0215200	Environment	Soil	soil [ENVO:00001998]	-109.14	33.5944	0	FALSE
JGI_poplar.sample_Gp0215201	Environment	Soil	soil [ENVO:00001998]	-109.14	33.5944	0	FALSE
JGI_poplar.sample_Gp0215202	Environment	Soil	soil [ENVO:00001998]	-111.905	41.136	0	FALSE
JGI_poplar.sample_Gp0215203	Environment	Soil	soil [ENVO:00001998]	-111.753	41.109	0	FALSE
JGI_poplar.sample_Gp0215204	Environment	Soil	soil [ENVO:00001998]	-109.625	44.4668	0	FALSE
JGI_poplar.sample_Gp0215205	Environment	Soil	soil [ENVO:00001998]	-109.625	44.4668	0	FALSE
JGI_poplar.sample_Gp0215206	Environment	Soil	soil [ENVO:00001998]	-110.571	45.6356	0	FALSE
JGI_poplar.sample_Gp0215207	Environment	Soil	soil [ENVO:00001998]	-110.863	45.2639	0	FALSE
JGI_poplar.sample_Gp0321482	Environment	Soil	soil [ENVO:00001998]	-123.25	44.5508	0	FALSE
JGI_poplar.sample_Gp0321483	Environment	Soil	soil [ENVO:00001998]	-123.061	45.0822	0	FALSE
JGI_poplar.sample_Gp0321484	Environment	Soil	soil [ENVO:00001998]	-122.86	46.0356	0	FALSE
JGI_poplar.sample_Gp0321485	Environment	Soil	soil [ENVO:00001998]	-122.839	45.654	0	FALSE
JGI_poplar.sample_Gp0321486	Environment	Soil	soil [ENVO:00001998]	-122.376	45.5468	0	FALSE
JGI_poplar.sample_Gp0321487	Environment	Soil	soil [ENVO:00001998]	-121.669	45.6996	0	FALSE
JGI_poplar.sample_Gp0321488	Environment	Soil	soil [ENVO:00001998]	-120.701	45.9233	0	FALSE
JGI_poplar.sample_Gp0321489	Environment	Soil	soil [ENVO:00001998]	-120.532	46.6253	0	FALSE
JGI_poplar.sample_Gp0321490	Environment	Soil	soil [ENVO:00001998]	-120.899	46.6992	0	FALSE
JGI_poplar.sample_Gp0321491	Environment	Soil	soil [ENVO:00001998]	-121.825	47.5302	0	FALSE
JGI_poplar.sample_Gp0321492	Environment	Soil	soil [ENVO:00001998]	-122.323	48.4473	0	FALSE
JGI_poplar.sample_Gp0321493	Environment	Soil	soil [ENVO:00001998]	-121.924	47.6684	0	FALSE
JGI_poplar.sample_Gp0321494	Environment	Soil	soil [ENVO:00001998]	-123.25	44.5508	0	FALSE
JGI_poplar.sample_Gp0321495	Environment	Soil	soil [ENVO:00001998]	-123.061	45.0822	0	FALSE
JGI_poplar.sample_Gp0321496	Environment	Soil	soil [ENVO:00001998]	-122.86	46.0356	0	FALSE
JGI_poplar.sample_Gp0321497	Environment	Soil	soil [ENVO:00001998]	-122.839	45.654	0	FALSE
JGI_poplar.sample_Gp0321498	Environment	Soil	soil [ENVO:00001998]	-122.376	45.5468	0	FALSE
JGI_poplar.sample_Gp0321499	Environment	Soil	soil [ENVO:00001998]	-121.669	45.6996	0	FALSE
JGI_poplar.sample_Gp0321500	Environment	Soil	soil [ENVO:00001998]	-120.701	45.9233	0	FALSE
JGI_poplar.sample_Gp0321501	Environment	Soil	soil [ENVO:00001998]	-120.532	46.6253	0	FALSE
JGI_poplar.sample_Gp0321502	Environment	Soil	soil [ENVO:00001998]	-120.899	46.6992	0	FALSE
JGI_poplar.sample_Gp0321503	Environment	Soil	soil [ENVO:00001998]	-121.825	47.5302	0	FALSE
JGI_poplar.sample_Gp0321504	Environment	Soil	soil [ENVO:00001998]	-122.323	48.4473	0	FALSE
JGI_poplar.sample_Gp0321505	Environment	Soil	soil [ENVO:00001998]	-121.924	47.6684	0	FALSE
JGI_rhizosphere_Kellogg.sample_Gp0112776	Environment	Soil	soil [ENVO:00001998]	-85.3738	42.3948	0	FALSE
JGI_rhizosphere_Kellogg.sample_Gp0112777	Environment	Soil	soil [ENVO:00001998]	-85.3738	42.3948	0	FALSE
JGI_rhizosphere_Kellogg.sample_Gp0112778	Environment	Soil	soil [ENVO:00001998]	-85.3738	42.3948	0	FALSE
JGI_rhizosphere_Kellogg.sample_Gp0112779	Environment	Soil	soil [ENVO:00001998]	-85.3738	42.3948	0	FALSE
JGI_rhizosphere_Kellogg.sample_Gp0112780	Environment	Soil	soil [ENVO:00001998]	-85.3738	42.3948	0	FALSE
JGI_rhizosphere_Kellogg.sample_Gp0112781	Environment	Soil	soil [ENVO:00001998]	-85.3738	42.3948	0	FALSE
JGI_rhizosphere_Kellogg.sample_Gp0112782	Environment	Soil	soil [ENVO:00001998]	-85.3738	42.3948	0	FALSE
JGI_rhizosphere_Kellogg.sample_Gp0112783	Environment	Soil	soil [ENVO:00001998]	-85.3738	42.3948	0	FALSE
JGI_rhizosphere_Kellogg.sample_Gp0112784	Environment	Soil	soil [ENVO:00001998]	-85.3738	42.3948	0	FALSE
JGI_rhizosphere_Kellogg.sample_Gp0112785	Environment	Soil	soil [ENVO:00001998]	-85.3738	42.3948	0	FALSE
JGI_rhizosphere_Kellogg.sample_Gp0112786	Environment	Soil	soil [ENVO:00001998]	-85.3738	42.3948	0	FALSE
JGI_rhizosphere_Kellogg.sample_Gp0112787	Environment	Soil	soil [ENVO:00001998]	-85.3738	42.3948	0	FALSE
JGI_rhizosphere_Kellogg.sample_Gp0112788	Environment	Soil	soil [ENVO:00001998]	-85.3738	42.3948	0	FALSE
JGI_rhizosphere_Kellogg.sample_Gp0112789	Environment	Soil	soil [ENVO:00001998]	-85.3738	42.3948	0	FALSE
JGI_rhizosphere_Kellogg.sample_Gp0112790	Environment	Soil	soil [ENVO:00001998]	-85.3738	42.3948	0	FALSE
JGI_rhizosphere_Kellogg.sample_Gp0112791	Environment	Soil	soil [ENVO:00001998]	-85.3738	42.3948	0	FALSE
JGI_rhizosphere_Kellogg.sample_Gp0112792	Environment	Soil	soil [ENVO:00001998]	-85.3738	42.3948	0	FALSE
JGI_rhizosphere_Kellogg.sample_Gp0112793	Environment	Soil	soil [ENVO:00001998]	-85.3738	42.3948	0	FALSE
JGI_rhizosphere_Kellogg.sample_Gp0112794	Environment	Soil	soil [ENVO:00001998]	-85.3738	42.3948	0	FALSE
JGI_rhizosphere_Kellogg.sample_Gp0112795	Environment	Soil	soil [ENVO:00001998]	-85.3738	42.3948	0	FALSE
JGI_rhizosphere_Kellogg.sample_Gp0112796	Environment	Soil	soil [ENVO:00001998]	-85.3738	42.3948	0	FALSE
JGI_rhizosphere_Kellogg.sample_Gp0112797	Environment	Soil	soil [ENVO:00001998]	-85.3738	42.3948	0	FALSE
JGI_rhizosphere_Kellogg.sample_Gp0112798	Environment	Soil	soil [ENVO:00001998]	-85.3738	42.3948	0	FALSE
JGI_rhizosphere_Kellogg.sample_Gp0112799	Environment	Soil	soil [ENVO:00001998]	-85.3738	42.3948	0	FALSE
JGI_rhizosphere_Kellogg.sample_Gp0112800	Environment	Soil	soil [ENVO:00001998]	-85.3738	42.3948	0	FALSE
JGI_rhizosphere_Kellogg.sample_Gp0112801	Environment	Soil	soil [ENVO:00001998]	-85.3738	42.3948	0	FALSE
JGI_rhizosphere_Kellogg.sample_Gp0112802	Environment	Soil	soil [ENVO:00001998]	-85.3738	42.3948	0	FALSE
JGI_rhizosphere_Kellogg.sample_Gp0112803	Environment	Soil	soil [ENVO:00001998]	-85.3738	42.3948	0	FALSE
JGI_rhizosphere_Kellogg.sample_Gp0112804	Environment	Soil	soil [ENVO:00001998]	-85.3738	42.3948	0	FALSE
JGI_rhizosphere_Kellogg.sample_Gp0112805	Environment	Soil	soil [ENVO:00001998]	-85.3738	42.3948	0	FALSE
JGI_rhizosphere_Kellogg.sample_Gp0112806	Environment	Soil	soil [ENVO:00001998]	-85.451	42.4774	0	FALSE
JGI_rhizosphere_Kellogg.sample_Gp0112807	Environment	Soil	soil [ENVO:00001998]	-85.451	42.4774	0	FALSE
JGI_rhizosphere_Kellogg.sample_Gp0112808	Environment	Soil	soil [ENVO:00001998]	-85.451	42.4774	0	FALSE
JGI_rhizosphere_Kellogg.sample_Gp0112809	Environment	Soil	soil [ENVO:00001998]	-85.451	42.4774	0	FALSE
JGI_rhizosphere_Kellogg.sample_Gp0112810	Environment	Soil	soil [ENVO:00001998]	-85.451	42.4774	0	FALSE
JGI_rhizosphere_Kellogg.sample_Gp0112811	Environment	Soil	soil [ENVO:00001998]	-85.451	42.4774	0	FALSE
JGI_rhizosphere_Kellogg.sample_Gp0112812	Environment	Soil	soil [ENVO:00001998]	-85.451	42.4774	0	FALSE
JGI_rhizosphere_Kellogg.sample_Gp0112813	Environment	Soil	soil [ENVO:00001998]	-85.451	42.4774	0	FALSE
JGI_rhizosphere_Kellogg.sample_Gp0112814	Environment	Soil	soil [ENVO:00001998]	-85.451	42.4774	0	FALSE
JGI_soil_EelRiver.sample_Gp0123900	Environment	Soil	forest soil [ENVO:00002261]	-123.642	39.7291	0	FALSE
JGI_soil_EelRiver.sample_Gp0123901	Environment	Soil	forest soil [ENVO:00002261]	-123.642	39.7291	0	FALSE
JGI_soil_EelRiver.sample_Gp0123902	Environment	Soil	forest soil [ENVO:00002261]	-123.642	39.7291	0	FALSE
JGI_soil_EelRiver.sample_Gp0123903	Environment	Soil	forest soil [ENVO:00002261]	-123.642	39.7291	0	FALSE
JGI_soil_EelRiver.sample_Gp0123904	Environment	Soil	forest soil [ENVO:00002261]	-123.642	39.7291	0	FALSE
JGI_soil_EelRiver.sample_Gp0123905	Environment	Soil	forest soil [ENVO:00002261]	-123.642	39.7291	0	FALSE
JGI_soil_EelRiver.sample_Gp0123906	Environment	Soil	forest soil [ENVO:00002261]	-123.642	39.7291	0	FALSE
JGI_soil_EelRiver.sample_Gp0123907	Environment	Soil	forest soil [ENVO:00002261]	-123.642	39.7291	0	FALSE
JGI_soil_EelRiver.sample_Gp0123908	Environment	Soil	forest soil [ENVO:00002261]	-123.642	39.7291	0	FALSE
JGI_soil_EelRiver.sample_Gp0123909	Environment	Soil	forest soil [ENVO:00002261]	-123.642	39.7291	0	FALSE
JGI_soil_EelRiver.sample_Gp0155922	Environment	Soil	forest soil [ENVO:00002261]	-123.642	39.7291	0	FALSE
JGI_soil_EelRiver.sample_Gp0155923	Environment	Soil	forest soil [ENVO:00002261]	-123.642	39.7291	0	FALSE
JGI_soil_EelRiver.sample_Gp0155924	Environment	Soil	forest soil [ENVO:00002261]	-123.642	39.7291	0	FALSE
JGI_soil_EelRiver.sample_Gp0155925	Environment	Soil	forest soil [ENVO:00002261]	-123.642	39.7291	0	FALSE
JGI_soil_EelRiver.sample_Gp0155926	Environment	Soil	forest soil [ENVO:00002261]	-123.642	39.7291	0	FALSE
JGI_soil_EelRiver.sample_Gp0155927	Environment	Soil	forest soil [ENVO:00002261]	-123.642	39.7291	0	FALSE
JGI_soil_EelRiver.sample_Gp0155928	Environment	Soil	forest soil [ENVO:00002261]	-123.476	39.5673	0	FALSE
JGI_soil_EelRiver.sample_Gp0155929	Environment	Soil	forest soil [ENVO:00002261]	-123.476	39.5673	0	FALSE
JGI_soil_EelRiver.sample_Gp0155930	Environment	Soil	forest soil [ENVO:00002261]	-123.476	39.5673	0	FALSE
JGI_soil_EelRiver.sample_Gp0155931	Environment	Soil	forest soil [ENVO:00002261]	-123.476	39.5673	0	FALSE
JGI_soil_EelRiver.sample_Gp0155932	Environment	Soil	forest soil [ENVO:00002261]	-123.476	39.5673	0	FALSE
JGI_soil_EelRiver.sample_Gp0155933	Environment	Soil	forest soil [ENVO:00002261]	-123.476	39.5673	0	FALSE
JGI_soil_EelRiver.sample_Gp0155934	Environment	Soil	forest soil [ENVO:00002261]	-123.476	39.5673	0	FALSE
JGI_soil_EelRiver.sample_Gp0155935	Environment	Soil	forest soil [ENVO:00002261]	-123.476	39.5673	0	FALSE
JGI_soil_EelRiver.sample_Gp0155936	Environment	Soil	forest soil [ENVO:00002261]	-123.476	39.5673	0	FALSE
JGI_soil_EelRiver.sample_Gp0155937	Environment	Soil	forest soil [ENVO:00002261]	-123.476	39.5673	0	FALSE
JGI_soil_EelRiver.sample_Gp0155938	Environment	Soil	forest soil [ENVO:00002261]	-123.476	39.5673	0	FALSE
JGI_soil_EelRiver.sample_Gp0155939	Environment	Soil	forest soil [ENVO:00002261]	-123.476	39.5673	0	FALSE
JGI_soil_EelRiver.sample_Gp0155940	Environment	Soil	forest soil [ENVO:00002261]	-123.476	39.5673	0	FALSE
JGI_soil_EelRiver.sample_Gp0155941	Environment	Soil	forest soil [ENVO:00002261]	-123.476	39.5673	0	FALSE
JGI_soil_EelRiver.sample_Gp0155942	Environment	Soil	forest soil [ENVO:00002261]	-123.476	39.5673	0	FALSE
JGI_soil_EelRiver.sample_Gp0155943	Environment	Soil	forest soil [ENVO:00002261]	-123.476	39.5673	0	FALSE
JGI_soil_EelRiver.sample_Gp0155944	Environment	Soil	forest soil [ENVO:00002261]	-123.476	39.5673	0	FALSE
JGI_soil_EelRiver.sample_Gp0155945	Environment	Soil	forest soil [ENVO:00002261]	-123.476	39.5673	0	FALSE
JGI_soil_EelRiver.sample_Gp0155946	Environment	Soil	forest soil [ENVO:00002261]	-123.476	39.5673	0	FALSE
JGI_soil_EelRiver.sample_Gp0155947	Environment	Soil	forest soil [ENVO:00002261]	-123.476	39.5673	0	FALSE
JGI_soil_EelRiver.sample_Gp0155948	Environment	Soil	forest soil [ENVO:00002261]	-123.476	39.5673	0	FALSE
JGI_soil_EelRiver.sample_Gp0155949	Environment	Soil	forest soil [ENVO:00002261]	-123.476	39.5673	0	FALSE
JGI_soil_EelRiver.sample_Gp0155950	Environment	Soil	forest soil [ENVO:00002261]	-123.476	39.5673	0	FALSE
JGI_soil_EelRiver.sample_Gp0155951	Environment	Soil	forest soil [ENVO:00002261]	-123.642	39.7291	0	FALSE
JGI_soil_EelRiver.sample_Gp0155952	Environment	Soil	forest soil [ENVO:00002261]	-123.642	39.7291	0	FALSE
JGI_soil_EelRiver.sample_Gp0155953	Environment	Soil	forest soil [ENVO:00002261]	-123.642	39.7291	0	FALSE
JGI_soil_EelRiver.sample_Gp0155954	Environment	Soil	forest soil [ENVO:00002261]	-123.642	39.7291	0	FALSE
JGI_soil_EelRiver.sample_Gp0155955	Environment	Soil	forest soil [ENVO:00002261]	-123.642	39.7291	0	FALSE
JGI_soil_EelRiver.sample_Gp0155956	Environment	Soil	forest soil [ENVO:00002261]	-123.642	39.7291	0	FALSE
JGI_soil_EelRiver.sample_Gp0155957	Environment	Soil	forest soil [ENVO:00002261]	-123.642	39.7291	0	FALSE
JGI_soil_EelRiver.sample_Gp0155958	Environment	Soil	forest soil [ENVO:00002261]	-123.642	39.7291	0	FALSE
JGI_soil_EelRiver.sample_Gp0155959	Environment	Soil	forest soil [ENVO:00002261]	-123.642	39.7291	0	FALSE
JGI_soil_EelRiver.sample_Gp0155960	Environment	Soil	forest soil [ENVO:00002261]	-123.642	39.7291	0	FALSE
JGI_soil_EelRiver.sample_Gp0155961	Environment	Soil	forest soil [ENVO:00002261]	-123.642	39.7291	0	FALSE
JGI_soil_EelRiver.sample_Gp0155962	Environment	Soil	forest soil [ENVO:00002261]	-123.642	39.7291	0	FALSE
JGI_soil_EelRiver.sample_Gp0155963	Environment	Soil	forest soil [ENVO:00002261]	-123.642	39.7291	0	FALSE
JGI_soil_EelRiver.sample_Gp0155965	Environment	Soil	forest soil [ENVO:00002261]	-123.642	39.7291	0	FALSE
JGI_soil_EelRiver.sample_Gp0155967	Environment	Soil	forest soil [ENVO:00002261]	-123.642	39.7291	0	FALSE
JGI_soil_EelRiver.sample_Gp0155968	Environment	Soil	forest soil [ENVO:00002261]	-123.642	39.7291	0	FALSE
JGI_soil_EelRiver.sample_Gp0155969	Environment	Soil	forest soil [ENVO:00002261]	-123.642	39.7291	0	FALSE
JGI_soil_EelRiver.sample_Gp0155970	Environment	Soil	forest soil [ENVO:00002261]	-123.642	39.7291	0	FALSE
JGI_soil_EelRiver.sample_Gp0197981	Environment	Soil	forest soil [ENVO:00002261]	-123.642	39.7291	0	FALSE
JGI_soil_EelRiver.sample_Gp0197982	Environment	Soil	forest soil [ENVO:00002261]	-123.642	39.7291	0	FALSE
JGI_soil_EelRiver.sample_Gp0197984	Environment	Soil	forest soil [ENVO:00002261]	-123.642	39.7291	0	FALSE
JGI_soil_Loxahatchee.sample_Gp0356385	Environment	Soil	soil [ENVO:00001998]	-80.2398	26.5008	0	FALSE
JGI_soil_Loxahatchee.sample_Gp0356386	Environment	Soil	soil [ENVO:00001998]	-80.2398	26.5008	0	FALSE
JGI_soil_Loxahatchee.sample_Gp0356387	Environment	Soil	soil [ENVO:00001998]	-80.2398	26.5008	0	FALSE
JGI_soil_Loxahatchee.sample_Gp0356388	Environment	Soil	soil [ENVO:00001998]	-80.2517	26.5059	0	FALSE
JGI_soil_Loxahatchee.sample_Gp0356389	Environment	Soil	soil [ENVO:00001998]	-80.2517	26.5059	0	FALSE
JGI_soil_Loxahatchee.sample_Gp0356390	Environment	Soil	soil [ENVO:00001998]	-80.2517	26.5059	0	FALSE
JGI_soil_Loxahatchee.sample_Gp0356391	Environment	Soil	soil [ENVO:00001998]	-80.2517	26.5059	0	FALSE
JGI_soil_Loxahatchee.sample_Gp0356392	Environment	Soil	soil [ENVO:00001998]	-80.2517	26.5059	0	FALSE
JGI_soil_Loxahatchee.sample_Gp0356393	Environment	Soil	soil [ENVO:00001998]	-80.2537	26.5065	0	FALSE
JGI_soil_Loxahatchee.sample_Gp0356394	Environment	Soil	soil [ENVO:00001998]	-80.2537	26.5065	0	FALSE
JGI_soil_Loxahatchee.sample_Gp0356395	Environment	Soil	soil [ENVO:00001998]	-80.2537	26.5065	0	FALSE
JGI_soil_Loxahatchee.sample_Gp0356396	Environment	Soil	soil [ENVO:00001998]	-80.2537	26.5065	0	FALSE
JGI_soil_Loxahatchee.sample_Gp0356397	Environment	Soil	soil [ENVO:00001998]	-80.2537	26.5065	0	FALSE
JGI_soil_Loxahatchee.sample_Gp0356398	Environment	Soil	soil [ENVO:00001998]	-80.2345	26.5052	0	FALSE
JGI_soil_Loxahatchee.sample_Gp0356399	Environment	Soil	soil [ENVO:00001998]	-80.2345	26.5052	0	FALSE
JGI_soil_Loxahatchee.sample_Gp0356400	Environment	Soil	soil [ENVO:00001998]	-80.2345	26.5052	0	FALSE
JGI_soil_Loxahatchee.sample_Gp0356401	Environment	Soil	soil [ENVO:00001998]	-80.2345	26.5052	0	FALSE
JGI_soil_agricultural_Utah.sample_GA_AS100	Environment	Soil	agricultural soil [ENVO:00002259]	-83.4195	33.8834	0	FALSE
JGI_soil_agricultural_Utah.sample_GA_AS200	Environment	Soil	agricultural soil [ENVO:00002259]	-83.4195	33.8834	0	FALSE
JGI_soil_agricultural_Utah.sample_GA_Control	Environment	Soil	agricultural soil [ENVO:00002259]	-83.4195	33.8834	0	FALSE
JGI_soil_agricultural_Utah.sample_GA_Plitter	Environment	Soil	agricultural soil [ENVO:00002259]	-83.4195	33.8834	0	FALSE
JGI_soil_agricultural_Utah.sample_NC_AS100	Environment	Soil	agricultural soil [ENVO:00002259]	-111.814	41.7655	0	FALSE
JGI_soil_agricultural_Utah.sample_NC_AS200	Environment	Soil	agricultural soil [ENVO:00002259]	-111.814	41.7655	0	FALSE
JGI_soil_agricultural_Utah.sample_NC_Compost	Environment	Soil	agricultural soil [ENVO:00002259]	-111.814	41.7655	0	FALSE
JGI_soil_agricultural_Utah.sample_NC_Control	Environment	Soil	agricultural soil [ENVO:00002259]	-111.814	41.7655	0	FALSE
JGI_soil_arid.BM	Environment	Soil	soil [ENVO:00001998]	-116.255	33.305	0	FALSE
JGI_soil_arid.NOR-M	Environment	Soil	soil [ENVO:00001998]	-117.27	33.1992	0	FALSE
JGI_soil_arid.R1-M	Environment	Soil	soil [ENVO:00001998]	-116.255	33.305	0	FALSE
JGI_soil_arid.R2-M	Environment	Soil	soil [ENVO:00001998]	-116.358	33.0544	0	FALSE
JGI_soil_arid.R2.2-M	Environment	Soil	soil [ENVO:00001998]	-116.255	33.305	0	FALSE
JGI_soil_arid.R3-M	Environment	Soil	soil [ENVO:00001998]	-116.255	33.305	0	FALSE
JGI_soil_arid.RMAD-M	Environment	Soil	soil [ENVO:00001998]	-117.27	33.1992	0	FALSE
JGI_soil_arid.S1+v_10	Environment	Soil	soil [ENVO:00001998]	-116.255	33.3049	0	FALSE
JGI_soil_arid.S1+v_20	Environment	Soil	soil [ENVO:00001998]	-116.255	33.3049	0	FALSE
JGI_soil_arid.S1_10	Environment	Soil	soil [ENVO:00001998]	-116.255	33.3049	0	FALSE
JGI_soil_arid.S1_20	Environment	Soil	soil [ENVO:00001998]	-116.255	33.3049	0	FALSE
JGI_soil_arid.S1_5	Environment	Soil	soil [ENVO:00001998]	-116.255	33.3049	0	FALSE
JGI_soil_arid.S3+v_20	Environment	Soil	soil [ENVO:00001998]	-116.255	33.305	0	FALSE
JGI_soil_arid.S3+v_5	Environment	Soil	soil [ENVO:00001998]	-116.255	33.305	0	FALSE
JGI_soil_arid.S3-V5B	Environment	Soil	soil [ENVO:00001998]	-116.255	33.305	0	FALSE
JGI_soil_arid.S3-V5C	Environment	Soil	soil [ENVO:00001998]	-116.255	33.305	0	FALSE
JGI_soil_arid.S3-V5D	Environment	Soil	soil [ENVO:00001998]	-116.255	33.305	0	FALSE
JGI_soil_arid.Y-M1	Environment	Soil	soil [ENVO:00001998]	-116.255	33.305	0	FALSE
JGI_soil_arid.Y-M2	Environment	Soil	soil [ENVO:00001998]	-116.255	33.305	0	FALSE
JGI_soil_bog_forest.Gp0091577	Environment	Soil	soil [ENVO:00001998]	-128.09	51.62	0	FALSE
JGI_soil_bog_forest.Gp0091578	Environment	Soil	soil [ENVO:00001998]	-128.09	51.62	0	FALSE
JGI_soil_bog_forest.Gp0091579	Environment	Soil	soil [ENVO:00001998]	-128.09	51.62	0	FALSE
JGI_soil_bog_forest.Gp0091580	Environment	Soil	soil [ENVO:00001998]	-128.09	51.62	0	FALSE
JGI_soil_bog_forest.Gp0091581	Environment	Soil	soil [ENVO:00001998]	-128.09	51.62	0	FALSE
JGI_soil_bog_forest.Gp0091582	Environment	Soil	soil [ENVO:00001998]	-128.09	51.62	0	FALSE
JGI_soil_bog_forest.Gp0091583	Environment	Soil	soil [ENVO:00001998]	-128.09	51.62	0	FALSE
JGI_soil_bog_forest.Gp0091584	Environment	Soil	soil [ENVO:00001998]	-128.09	51.62	0	FALSE
JGI_soil_bog_forest.Gp0091585	Environment	Soil	soil [ENVO:00001998]	-128.09	51.62	0	FALSE
JGI_soil_bog_forest.Gp0091586	Environment	Soil	soil [ENVO:00001998]	-128.09	51.62	0	FALSE
JGI_soil_bog_forest.Gp0091587	Environment	Soil	soil [ENVO:00001998]	-128.09	51.62	0	FALSE
JGI_soil_bog_forest.Gp0091588	Environment	Soil	soil [ENVO:00001998]	-128.09	51.62	0	FALSE
JGI_soil_bog_forest.Gp0115569	Environment	Soil	soil [ENVO:00001998]	-128.09	51.62	0	FALSE
JGI_soil_bog_forest.Gp0115570	Environment	Soil	soil [ENVO:00001998]	-128.09	51.62	0	FALSE
JGI_soil_bog_forest.Gp0115571	Environment	Soil	soil [ENVO:00001998]	-128.09	51.62	0	FALSE
JGI_soil_desert_Mojave.sample_10HMS	Environment	Soil	soil [ENVO:00001998]	-117.61	34.3778	0	FALSE
JGI_soil_desert_Mojave.sample_1NOC	Environment	Soil	soil [ENVO:00001998]	-115.66	34.7856	0	FALSE
JGI_soil_desert_Mojave.sample_26HNS	Environment	Soil	soil [ENVO:00001998]	-115.66	34.7856	0	FALSE
JGI_soil_desert_Mojave.sample_27HNS	Environment	Soil	soil [ENVO:00001998]	-115.66	34.7856	0	FALSE
JGI_soil_desert_Mojave.sample_28HNS	Environment	Soil	soil [ENVO:00001998]	-115.66	34.7856	0	FALSE
JGI_soil_desert_Mojave.sample_29HNS	Environment	Soil	soil [ENVO:00001998]	-117.61	34.3778	0	FALSE
JGI_soil_desert_Mojave.sample_40SMS	Environment	Soil	soil [ENVO:00001998]	-115.66	34.7856	0	FALSE
JGI_soil_desert_Mojave.sample_41SMS	Environment	Soil	soil [ENVO:00001998]	-115.66	34.7856	0	FALSE
JGI_soil_desert_Mojave.sample_42SMS	Environment	Soil	soil [ENVO:00001998]	-115.66	34.7856	0	FALSE
JGI_soil_desert_Mojave.sample_43SMS	Environment	Soil	soil [ENVO:00001998]	-117.61	34.3778	0	FALSE
JGI_soil_desert_Mojave.sample_44SMS	Environment	Soil	soil [ENVO:00001998]	-117.61	34.3778	0	FALSE
JGI_soil_desert_Mojave.sample_56SNS	Environment	Soil	soil [ENVO:00001998]	-115.66	34.7856	0	FALSE
JGI_soil_desert_Mojave.sample_57SNS	Environment	Soil	soil [ENVO:00001998]	-115.66	34.7856	0	FALSE
JGI_soil_desert_Mojave.sample_58SNS	Environment	Soil	soil [ENVO:00001998]	-115.66	34.7856	0	FALSE
JGI_soil_desert_Mojave.sample_59SNS	Environment	Soil	soil [ENVO:00001998]	-117.61	34.3778	0	FALSE
JGI_soil_desert_Mojave.sample_5NOC	Environment	Soil	soil [ENVO:00001998]	-115.66	34.7856	0	FALSE
JGI_soil_desert_Mojave.sample_60SNS	Environment	Soil	soil [ENVO:00001998]	-117.61	34.3778	0	FALSE
JGI_soil_desert_Mojave.sample_7HMS	Environment	Soil	soil [ENVO:00001998]	-115.66	34.7856	0	FALSE
JGI_soil_desert_Mojave.sample_8HMS	Environment	Soil	soil [ENVO:00001998]	-115.66	34.7856	0	FALSE
JGI_soil_desert_Mojave.sample_9HMS	Environment	Soil	soil [ENVO:00001998]	-115.66	34.7856	0	FALSE
JGI_soil_forest_LTER.sample_Gp0057252	Environment	Soil	soil [ENVO:00001998]	-72.2095	42.533	0	FALSE
JGI_soil_forest_LTER.sample_Gp0057253	Environment	Soil	soil [ENVO:00001998]	-72.2095	42.533	0	FALSE
JGI_soil_forest_LTER.sample_Gp0057254	Environment	Soil	soil [ENVO:00001998]	-72.2095	42.533	0	FALSE
JGI_soil_forest_LTER.sample_Gp0057255	Environment	Soil	soil [ENVO:00001998]	-72.1802	42.533	0	FALSE
JGI_soil_forest_LTER.sample_Gp0057256	Environment	Soil	soil [ENVO:00001998]	-72.2095	42.533	0	FALSE
JGI_soil_forest_LTER.sample_Gp0057257	Environment	Soil	soil [ENVO:00001998]	-72.2095	42.533	0	FALSE
JGI_soil_forest_LTER.sample_Gp0057258	Environment	Soil	soil [ENVO:00001998]	-72.2095	42.533	0	FALSE
JGI_soil_forest_LTER.sample_Gp0057259	Environment	Soil	soil [ENVO:00001998]	-72.2095	42.533	0	FALSE
JGI_soil_forest_LTER.sample_Gp0057260	Environment	Soil	soil [ENVO:00001998]	-72.2095	42.533	0	FALSE
JGI_soil_forest_LTER.sample_Gp0057261	Environment	Soil	soil [ENVO:00001998]	-72.2095	42.533	0	FALSE
JGI_soil_forest_LTER.sample_Gp0057262	Environment	Soil	soil [ENVO:00001998]	-72.2095	42.533	0	FALSE
JGI_soil_forest_LTER.sample_Gp0057263	Environment	Soil	soil [ENVO:00001998]	-72.2095	42.533	0	FALSE
JGI_soil_forest_LTER.sample_Gp0057264	Environment	Soil	soil [ENVO:00001998]	-72.2095	42.533	0	FALSE
JGI_soil_forest_LTER.sample_Gp0057265	Environment	Soil	soil [ENVO:00001998]	-72.2095	42.533	0	FALSE
JGI_soil_forest_LTER.sample_Gp0057296	Environment	Soil	soil [ENVO:00001998]	-72.2095	42.533	0	FALSE
JGI_soil_forest_LTER.sample_Gp0057297	Environment	Soil	soil [ENVO:00001998]	-72.2095	42.533	0	FALSE
JGI_soil_forest_LTER.sample_Gp0057298	Environment	Soil	soil [ENVO:00001998]	-72.1726	42.4711	0	FALSE
JGI_soil_forest_LTER.sample_Gp0057299	Environment	Soil	soil [ENVO:00001998]	-72.1726	42.4711	0	FALSE
JGI_soil_forest_LTER.sample_Gp0057300	Environment	Soil	soil [ENVO:00001998]	-72.1726	42.4711	0	FALSE
JGI_soil_forest_LTER.sample_Gp0057301	Environment	Soil	soil [ENVO:00001998]	-72.1726	42.4711	0	FALSE
JGI_soil_forest_LTER.sample_Gp0057302	Environment	Soil	soil [ENVO:00001998]	-72.1726	42.4711	0	FALSE
JGI_soil_forest_LTER.sample_Gp0057303	Environment	Soil	soil [ENVO:00001998]	-72.1726	42.4711	0	FALSE
JGI_soil_forest_LTER.sample_Gp0057304	Environment	Soil	soil [ENVO:00001998]	-72.1726	42.4711	0	FALSE
JGI_soil_forest_LTER.sample_Gp0057305	Environment	Soil	soil [ENVO:00001998]	-72.1726	42.4711	0	FALSE
JGI_soil_forest_LTER.sample_Gp0057306	Environment	Soil	soil [ENVO:00001998]	-72.1726	42.533	0	FALSE
JGI_soil_forest_LTER.sample_Gp0057307	Environment	Soil	soil [ENVO:00001998]	-72.1726	42.4711	0	FALSE
JGI_soil_forest_LTER.sample_Gp0057308	Environment	Soil	soil [ENVO:00001998]	-72.1726	42.4711	0	FALSE
JGI_soil_forest_LTER.sample_Gp0057309	Environment	Soil	soil [ENVO:00001998]	-72.1726	42.4711	0	FALSE
JGI_soil_forest_LTER.sample_Gp0057310	Environment	Soil	soil [ENVO:00001998]	-72.1726	42.4711	0	FALSE
JGI_soil_forest_LTER.sample_Gp0057311	Environment	Soil	soil [ENVO:00001998]	-72.2095	42.4711	0	FALSE
JGI_soil_forest_LTER.sample_Gp0057312	Environment	Soil	soil [ENVO:00001998]	-72.1726	42.4711	0	FALSE
JGI_soil_forest_LTER.sample_Gp0057313	Environment	Soil	soil [ENVO:00001998]	-72.2095	42.533	0	FALSE
JGI_soil_forest_LTER.sample_Gp0057314	Environment	Soil	soil [ENVO:00001998]	-72.1802	42.5504	0	FALSE
JGI_soil_forest_LTER.sample_Gp0057315	Environment	Soil	soil [ENVO:00001998]	-72.1802	42.5504	0	FALSE
JGI_soil_forest_LTER.sample_Gp0057316	Environment	Soil	soil [ENVO:00001998]	-72.1802	42.5504	0	FALSE
JGI_soil_forest_LTER.sample_Gp0057361	Environment	Soil	soil [ENVO:00001998]	-72.1802	42.5504	0	FALSE
JGI_soil_forest_LTER.sample_Gp0057362	Environment	Soil	soil [ENVO:00001998]	-72.1802	42.5504	0	FALSE
JGI_soil_forest_LTER.sample_Gp0057363	Environment	Soil	soil [ENVO:00001998]	-72.1802	42.5504	0	FALSE
JGI_soil_forest_LTER.sample_Gp0057364	Environment	Soil	soil [ENVO:00001998]	-72.1802	42.5504	0	FALSE
JGI_soil_forest_LTER.sample_Gp0057365	Environment	Soil	soil [ENVO:00001998]	-72.1802	42.5504	0	FALSE
JGI_soil_forest_LTER.sample_Gp0057366	Environment	Soil	soil [ENVO:00001998]	-72.1802	42.5504	0	FALSE
JGI_soil_forest_LTER.sample_Gp0057367	Environment	Soil	soil [ENVO:00001998]	-72.1802	42.5504	0	FALSE
JGI_soil_forest_LTER.sample_Gp0057368	Environment	Soil	soil [ENVO:00001998]	-72.1802	42.5504	0	FALSE
JGI_soil_forest_LTER.sample_Gp0057369	Environment	Soil	soil [ENVO:00001998]	-72.1802	42.5504	0	FALSE
JGI_soil_forest_LTER.sample_Gp0057370	Environment	Soil	soil [ENVO:00001998]	-72.1802	42.5504	0	FALSE
JGI_soil_forest_LTER.sample_Gp0057371	Environment	Soil	soil [ENVO:00001998]	-72.1802	42.5504	0	FALSE
JGI_soil_forest_LTER.sample_Gp0057372	Environment	Soil	soil [ENVO:00001998]	-72.1802	42.5504	0	FALSE
JGI_soil_forest_LTER.sample_Gp0057373	Environment	Soil	soil [ENVO:00001998]	-72.1802	42.5504	0	FALSE
JGI_soil_forest_LTER.sample_Gp0225767	Environment	Soil	soil [ENVO:00001998]	-72.1783	42.481	0	FALSE
JGI_soil_forest_LTER.sample_Gp0225768	Environment	Soil	soil [ENVO:00001998]	-72.1783	42.481	0	FALSE
JGI_soil_forest_LTER.sample_Gp0225769	Environment	Soil	soil [ENVO:00001998]	-72.1783	42.481	0	FALSE
JGI_soil_forest_LTER.sample_Gp0225770	Environment	Soil	soil [ENVO:00001998]	-72.1783	42.481	0	FALSE
JGI_soil_forest_LTER.sample_Gp0225771	Environment	Soil	soil [ENVO:00001998]	-72.1783	42.481	0	FALSE
JGI_soil_forest_LTER.sample_Gp0225772	Environment	Soil	soil [ENVO:00001998]	-72.1783	42.481	0	FALSE
JGI_soil_forest_LTER.sample_Gp0225773	Environment	Soil	soil [ENVO:00001998]	-72.1783	42.481	0	FALSE
JGI_soil_forest_LTER.sample_Gp0225774	Environment	Soil	soil [ENVO:00001998]	-72.1783	42.481	0	FALSE
JGI_soil_forest_LTER.sample_Gp0225775	Environment	Soil	soil [ENVO:00001998]	-72.1783	42.481	0	FALSE
JGI_soil_forest_LTER.sample_Gp0225776	Environment	Soil	soil [ENVO:00001998]	-72.1783	42.481	0	FALSE
JGI_soil_forest_LTER.sample_Gp0225777	Environment	Soil	soil [ENVO:00001998]	-72.1783	42.481	0	FALSE
JGI_soil_forest_LTER.sample_Gp0225778	Environment	Soil	soil [ENVO:00001998]	-72.1783	42.481	0	FALSE
JGI_soil_forest_LTER.sample_Gp0225779	Environment	Soil	soil [ENVO:00001998]	-72.1783	42.481	0	FALSE
JGI_soil_forest_LTER.sample_Gp0225780	Environment	Soil	soil [ENVO:00001998]	-72.1783	42.481	0	FALSE
JGI_soil_forest_LTER.sample_Gp0225781	Environment	Soil	soil [ENVO:00001998]	-72.1783	42.481	0	FALSE
JGI_soil_forest_LTER.sample_Gp0225782	Environment	Soil	soil [ENVO:00001998]	-72.1783	42.481	0	FALSE
JGI_soil_forest_LTER.sample_Gp0225783	Environment	Soil	soil [ENVO:00001998]	-72.1783	42.481	0	FALSE
JGI_soil_forest_LTER.sample_Gp0225784	Environment	Soil	soil [ENVO:00001998]	-72.1783	42.481	0	FALSE
JGI_soil_forest_LTER.sample_Gp0225785	Environment	Soil	soil [ENVO:00001998]	-72.1783	42.481	0	FALSE
JGI_soil_forest_LTER.sample_Gp0225786	Environment	Soil	soil [ENVO:00001998]	-72.1783	42.481	0	FALSE
JGI_soil_forest_LTER.sample_Gp0225787	Environment	Soil	soil [ENVO:00001998]	-72.1783	42.481	0	FALSE
JGI_soil_forest_LTER.sample_Gp0225788	Environment	Soil	soil [ENVO:00001998]	-72.1783	42.481	0	FALSE
JGI_soil_forest_LTER.sample_Gp0225789	Environment	Soil	soil [ENVO:00001998]	-72.1783	42.481	0	FALSE
JGI_soil_forest_LTER.sample_Gp0225790	Environment	Soil	soil [ENVO:00001998]	-72.1783	42.481	0	FALSE
JGI_soil_forest_LTER.sample_Gp0225791	Environment	Soil	soil [ENVO:00001998]	-72.1783	42.481	0	FALSE
JGI_soil_forest_LTER.sample_Gp0225792	Environment	Soil	soil [ENVO:00001998]	-72.1783	42.481	0	FALSE
JGI_soil_forest_LTER.sample_Gp0225793	Environment	Soil	soil [ENVO:00001998]	-72.1783	42.481	0	FALSE
JGI_soil_forest_LTER.sample_Gp0225794	Environment	Soil	soil [ENVO:00001998]	-72.1783	42.481	0	FALSE
JGI_soil_forest_Luquillo.sample_Gp0054287	Environment	Soil	soil [ENVO:00001998]	-65	18	0	FALSE
JGI_soil_forest_Luquillo.sample_Gp0054322	Environment	Soil	soil [ENVO:00001998]	-65	18	0	FALSE
JGI_soil_forest_Luquillo.sample_Gp0054323	Environment	Soil	soil [ENVO:00001998]	-65	18	0	FALSE
JGI_soil_forest_Luquillo.sample_Gp0054325	Environment	Soil	soil [ENVO:00001998]	-65	18	0	FALSE
JGI_soil_forest_Luquillo.sample_Gp0054326	Environment	Soil	soil [ENVO:00001998]	-65	18	0	FALSE
JGI_soil_forest_Luquillo.sample_Gp0054327	Environment	Soil	soil [ENVO:00001998]	-65	18	0	FALSE
JGI_soil_forest_Luquillo.sample_Gp0054328	Environment	Soil	soil [ENVO:00001998]	-65	18	0	FALSE
JGI_soil_forest_Luquillo.sample_Gp0054329	Environment	Soil	soil [ENVO:00001998]	-65	18	0	FALSE
JGI_soil_forest_Luquillo.sample_Gp0054330	Environment	Soil	soil [ENVO:00001998]	-65	18	0	FALSE
JGI_soil_forest_Luquillo.sample_Gp0054331	Environment	Soil	soil [ENVO:00001998]	-65	18	0	FALSE
JGI_soil_forest_Luquillo.sample_Gp0054358	Environment	Soil	soil [ENVO:00001998]	-65	18	0	FALSE
JGI_soil_forest_Luquillo.sample_Gp0054378	Environment	Soil	soil [ENVO:00001998]	-65	18	0	FALSE
JGI_soil_forest_Luquillo.sample_Gp0054379	Environment	Soil	soil [ENVO:00001998]	-65	18	0	FALSE
JGI_soil_forest_Luquillo.sample_Gp0054380	Environment	Soil	soil [ENVO:00001998]	-65	18	0	FALSE
JGI_soil_forest_Luquillo.sample_Gp0054381	Environment	Soil	soil [ENVO:00001998]	-65	18	0	FALSE
JGI_soil_forest_Luquillo.sample_Gp0054382	Environment	Soil	soil [ENVO:00001998]	-65	18	0	FALSE
JGI_soil_forest_Luquillo.sample_Gp0054383	Environment	Soil	soil [ENVO:00001998]	-65	18	0	FALSE
JGI_soil_forest_Luquillo.sample_Gp0054384	Environment	Soil	soil [ENVO:00001998]	-65	18	0	FALSE
JGI_soil_forest_Luquillo.sample_Gp0054385	Environment	Soil	soil [ENVO:00001998]	-65	18	0	FALSE
JGI_soil_forest_Luquillo.sample_Gp0054387	Environment	Soil	soil [ENVO:00001998]	-65	18	0	FALSE
JGI_soil_forest_Luquillo.sample_Gp0054410	Environment	Soil	soil [ENVO:00001998]	-65	18	0	FALSE
JGI_soil_forest_Luquillo.sample_Gp0054446	Environment	Soil	soil [ENVO:00001998]	-65	18	0	FALSE
JGI_soil_forest_Luquillo.sample_Gp0054447	Environment	Soil	soil [ENVO:00001998]	-65	18	0	FALSE
JGI_soil_forest_Luquillo.sample_Gp0054448	Environment	Soil	soil [ENVO:00001998]	-65	18	0	FALSE
JGI_soil_forest_Luquillo.sample_Gp0054449	Environment	Soil	soil [ENVO:00001998]	-65	18	0	FALSE
JGI_soil_forest_Luquillo.sample_Gp0054450	Environment	Soil	soil [ENVO:00001998]	-65	18	0	FALSE
JGI_soil_forest_Luquillo.sample_Gp0054451	Environment	Soil	soil [ENVO:00001998]	-65	18	0	FALSE
JGI_soil_forest_Luquillo.sample_Gp0054452	Environment	Soil	soil [ENVO:00001998]	-65	18	0	FALSE
JGI_soil_forest_Luquillo.sample_Gp0054453	Environment	Soil	soil [ENVO:00001998]	-65	18	0	FALSE
JGI_soil_forest_Luquillo.sample_Gp0054454	Environment	Soil	soil [ENVO:00001998]	-65	18	0	FALSE
JGI_soil_forest_Luquillo.sample_Gp0054455	Environment	Soil	soil [ENVO:00001998]	-65	18	0	FALSE
JGI_soil_forest_Luquillo.sample_Gp0054456	Environment	Soil	soil [ENVO:00001998]	-65	18	0	FALSE
JGI_soil_forest_Luquillo.sample_Gp0054553	Environment	Soil	soil [ENVO:00001998]	-65	18	0	FALSE
JGI_soil_forest_Luquillo.sample_Gp0054554	Environment	Soil	soil [ENVO:00001998]	-65	18	0	FALSE
JGI_soil_forest_Luquillo.sample_Gp0054555	Environment	Soil	soil [ENVO:00001998]	-65	18	0	FALSE
JGI_soil_forest_Luquillo.sample_Gp0054556	Environment	Soil	soil [ENVO:00001998]	-65	18	0	FALSE
JGI_soil_forest_Luquillo.sample_Gp0054557	Environment	Soil	soil [ENVO:00001998]	-65	18	0	FALSE
JGI_soil_forest_Luquillo.sample_Gp0054558	Environment	Soil	soil [ENVO:00001998]	-65	18	0	FALSE
JGI_soil_forest_Luquillo.sample_Gp0054559	Environment	Soil	soil [ENVO:00001998]	-65	18	0	FALSE
JGI_soil_forest_Luquillo.sample_Gp0054560	Environment	Soil	soil [ENVO:00001998]	-65	18	0	FALSE
JGI_soil_forest_Luquillo.sample_Gp0054561	Environment	Soil	soil [ENVO:00001998]	-65	18	0	FALSE
JGI_soil_forest_Luquillo.sample_Gp0054562	Environment	Soil	soil [ENVO:00001998]	-65	18	0	FALSE
JGI_soil_forest_Luquillo.sample_Gp0054563	Environment	Soil	soil [ENVO:00001998]	-65	18	0	FALSE
JGI_soil_forest_Luquillo.sample_Gp0054564	Environment	Soil	soil [ENVO:00001998]	-65	18	0	FALSE
JGI_soil_forest_Luquillo.sample_Gp0054565	Environment	Soil	soil [ENVO:00001998]	-65	18	0	FALSE
JGI_soil_forest_Luquillo.sample_Gp0054566	Environment	Soil	soil [ENVO:00001998]	-65	18	0	FALSE
JGI_soil_forest_Luquillo.sample_Gp0054605	Environment	Soil	soil [ENVO:00001998]	-65	18	0	FALSE
JGI_soil_forest_Luquillo.sample_Gp0054647	Environment	Soil	soil [ENVO:00001998]	-65	18	0	FALSE
JGI_soil_forest_Luquillo.sample_Gp0054648	Environment	Soil	soil [ENVO:00001998]	-65	18	0	FALSE
JGI_soil_forest_Luquillo.sample_Gp0054649	Environment	Soil	soil [ENVO:00001998]	-65	18	0	FALSE
JGI_soil_forest_Luquillo.sample_Gp0054650	Environment	Soil	soil [ENVO:00001998]	-65	18	0	FALSE
JGI_soil_forest_Luquillo.sample_Gp0054651	Environment	Soil	soil [ENVO:00001998]	-65	18	0	FALSE
JGI_soil_forest_Luquillo.sample_Gp0054710	Environment	Soil	soil [ENVO:00001998]	-65	18	0	FALSE
JGI_soil_forest_Luquillo.sample_Gp0054712	Environment	Soil	soil [ENVO:00001998]	-65	18	0	FALSE
JGI_soil_forest_Luquillo.sample_Gp0054713	Environment	Soil	soil [ENVO:00001998]	-65	18	0	FALSE
JGI_soil_forest_Luquillo.sample_Gp0054714	Environment	Soil	soil [ENVO:00001998]	-65	18	0	FALSE
JGI_soil_forest_Luquillo.sample_Gp0054715	Environment	Soil	soil [ENVO:00001998]	-65	18	0	FALSE
JGI_soil_forest_Luquillo.sample_Gp0054716	Environment	Soil	soil [ENVO:00001998]	-65	18	0	FALSE
JGI_soil_forest_Luquillo.sample_Gp0054743	Environment	Soil	soil [ENVO:00001998]	-65	18	0	FALSE
JGI_soil_forest_Luquillo.sample_Gp0054744	Environment	Soil	soil [ENVO:00001998]	-65	18	0	FALSE
JGI_soil_forest_Luquillo.sample_Gp0054745	Environment	Soil	soil [ENVO:00001998]	-65	18	0	FALSE
JGI_soil_forest_Luquillo.sample_Gp0054746	Environment	Soil	soil [ENVO:00001998]	-65	18	0	FALSE
JGI_soil_forest_Luquillo.sample_Gp0054747	Environment	Soil	soil [ENVO:00001998]	-65	18	0	FALSE
JGI_soil_forest_Luquillo.sample_Gp0054748	Environment	Soil	soil [ENVO:00001998]	-65	18	0	FALSE
JGI_soil_forest_Luquillo.sample_Gp0054770	Environment	Soil	soil [ENVO:00001998]	-65	18	0	FALSE
JGI_soil_forest_Luquillo.sample_Gp0054812	Environment	Soil	soil [ENVO:00001998]	-65	18	0	FALSE
JGI_soil_forest_Luquillo.sample_Gp0054813	Environment	Soil	soil [ENVO:00001998]	-65	18	0	FALSE
JGI_soil_forest_Luquillo.sample_Gp0054814	Environment	Soil	soil [ENVO:00001998]	-65	18	0	FALSE
JGI_soil_forest_Luquillo.sample_Gp0054815	Environment	Soil	soil [ENVO:00001998]	-65	18	0	FALSE
JGI_soil_forest_Luquillo.sample_Gp0054816	Environment	Soil	soil [ENVO:00001998]	-65	18	0	FALSE
JGI_soil_forest_Luquillo.sample_Gp0054817	Environment	Soil	soil [ENVO:00001998]	-65	18	0	FALSE
JGI_soil_forest_Luquillo.sample_Gp0054832	Environment	Soil	soil [ENVO:00001998]	-65	18	0	FALSE
JGI_soil_forest_Luquillo.sample_Gp0054833	Environment	Soil	soil [ENVO:00001998]	-65	18	0	FALSE
JGI_soil_forest_Luquillo.sample_Gp0054834	Environment	Soil	soil [ENVO:00001998]	-65	18	0	FALSE
JGI_soil_forest_Luquillo.sample_Gp0054835	Environment	Soil	soil [ENVO:00001998]	-65	18	0	FALSE
JGI_soil_forest_Luquillo.sample_Gp0054836	Environment	Soil	soil [ENVO:00001998]	-65	18	0	FALSE
JGI_soil_forest_Luquillo.sample_Gp0054837	Environment	Soil	soil [ENVO:00001998]	-65	18	0	FALSE
JGI_soil_forest_Luquillo.sample_Gp0054838	Environment	Soil	soil [ENVO:00001998]	-65	18	0	FALSE
JGI_soil_forest_Luquillo.sample_Gp0054839	Environment	Soil	soil [ENVO:00001998]	-65	18	0	FALSE
JGI_soil_forest_Luquillo.sample_Gp0054840	Environment	Soil	soil [ENVO:00001998]	-65	18	0	FALSE
JGI_soil_forest_litter.sample_GEON-P29	Environment	Soil	forest soil [ENVO:00002261]	-123.51	40.5452	0	FALSE
JGI_soil_forest_litter.sample_GEON-P30	Environment	Soil	forest soil [ENVO:00002261]	-123.503	40.5253	0	FALSE
JGI_soil_forest_litter.sample_GEON-Q75	Environment	Soil	forest soil [ENVO:00002261]	-123.026	40.2523	0	FALSE
JGI_soil_forest_litter.sample_GEON-Q76	Environment	Soil	forest soil [ENVO:00002261]	-122.985	40.2197	0	FALSE
JGI_soil_forest_litter.sample_GEON-SFM-MS	Environment	Soil	forest soil [ENVO:00002261]	-123.287	40.282	0	FALSE
JGI_soil_forest_litter.sample_GEON-SFM-MS2	Environment	Soil	forest soil [ENVO:00002261]	-123.413	40.3809	0	FALSE
JGI_soil_forest_misc.sample_Gp0053798	Environment	Soil	soil [ENVO:00001998]	-120.64	38.88	0	FALSE
JGI_soil_forest_misc.sample_Gp0053808	Environment	Soil	soil [ENVO:00001998]	-120.64	38.88	0	FALSE
JGI_soil_forest_misc.sample_Gp0053809	Environment	Soil	soil [ENVO:00001998]	-120.64	38.88	0	FALSE
JGI_soil_forest_misc.sample_Gp0053864	Environment	Soil	soil [ENVO:00001998]	-120.64	38.88	0	FALSE
JGI_soil_forest_misc.sample_Gp0053927	Environment	Soil	soil [ENVO:00001998]	-120.64	38.88	0	FALSE
JGI_soil_forest_misc.sample_Gp0054019	Environment	Soil	soil [ENVO:00001998]	-120.64	38.88	0	FALSE
JGI_soil_forest_misc.sample_Gp0054040	Environment	Soil	soil [ENVO:00001998]	-120.64	38.88	0	FALSE
JGI_soil_forest_misc.sample_Gp0054044	Environment	Soil	soil [ENVO:00001998]	-120.64	38.88	0	FALSE
JGI_soil_forest_misc.sample_Gp0054049	Environment	Soil	soil [ENVO:00001998]	-120.64	38.88	0	FALSE
JGI_soil_forest_misc.sample_Gp0054307	Environment	Soil	soil [ENVO:00001998]	-120.64	38.88	0	FALSE
JGI_soil_forest_misc.sample_Gp0054310	Environment	Soil	soil [ENVO:00001998]	-120.64	38.88	0	FALSE
JGI_soil_forest_misc.sample_Gp0054465	Environment	Soil	soil [ENVO:00001998]	-120.64	38.88	0	FALSE
JGI_soil_forest_misc.sample_Gp0054495	Environment	Soil	soil [ENVO:00001998]	-120.64	38.88	0	FALSE
JGI_soil_forest_misc.sample_Gp0054540	Environment	Soil	soil [ENVO:00001998]	-120.64	38.88	0	FALSE
JGI_soil_forest_misc.sample_Gp0054541	Environment	Soil	soil [ENVO:00001998]	-120.64	38.88	0	FALSE
JGI_soil_forest_misc.sample_Gp0054581	Environment	Soil	soil [ENVO:00001998]	-120.64	38.88	0	FALSE
JGI_soil_forest_misc.sample_Gp0054663	Environment	Soil	soil [ENVO:00001998]	-120.64	38.88	0	FALSE
JGI_soil_forest_misc.sample_Gp0054694	Environment	Soil	soil [ENVO:00001998]	-120.64	38.88	0	FALSE
JGI_soil_forest_misc.sample_Gp0054728	Environment	Soil	soil [ENVO:00001998]	-120.64	38.88	0	FALSE
JGI_soil_forest_misc.sample_Gp0054785	Environment	Soil	soil [ENVO:00001998]	-120.64	38.88	0	FALSE
JGI_soil_forest_misc.sample_Gp0054792	Environment	Soil	soil [ENVO:00001998]	-120.64	38.88	0	FALSE
JGI_soil_forest_misc.sample_Gp0054848	Environment	Soil	soil [ENVO:00001998]	-89.38	49.08	0	FALSE
JGI_soil_forest_misc.sample_Gp0054850	Environment	Soil	soil [ENVO:00001998]	-83.37	46.42	0	FALSE
JGI_soil_forest_misc.sample_Gp0054851	Environment	Soil	soil [ENVO:00001998]	-89.38	49.08	0	FALSE
JGI_soil_forest_misc.sample_Gp0054852	Environment	Soil	soil [ENVO:00001998]	-95.15	31.11	0	FALSE
JGI_soil_forest_misc.sample_Gp0054853	Environment	Soil	soil [ENVO:00001998]	-95.15	31.11	0	FALSE
JGI_soil_forest_misc.sample_Gp0054854	Environment	Soil	soil [ENVO:00001998]	-95.15	31.11	0	FALSE
JGI_soil_forest_misc.sample_Gp0054855	Environment	Soil	soil [ENVO:00001998]	-95.15	31.11	0	FALSE
JGI_soil_forest_misc.sample_Gp0054857	Environment	Soil	soil [ENVO:00001998]	-83.37	46.42	0	FALSE
JGI_soil_forest_misc.sample_Gp0054858	Environment	Soil	soil [ENVO:00001998]	-83.37	46.42	0	FALSE
JGI_soil_forest_misc.sample_Gp0054859	Environment	Soil	soil [ENVO:00001998]	-89.38	49.08	0	FALSE
JGI_soil_forest_misc.sample_Gp0054860	Environment	Soil	soil [ENVO:00001998]	-89.38	49.08	0	FALSE
JGI_soil_forest_misc.sample_Gp0054861	Environment	Soil	soil [ENVO:00001998]	-95.15	31.11	0	FALSE
JGI_soil_forest_misc.sample_Gp0054862	Environment	Soil	soil [ENVO:00001998]	-95.15	31.11	0	FALSE
JGI_soil_forest_misc.sample_Gp0055109	Environment	Soil	soil [ENVO:00001998]	-89.38	49.08	0	FALSE
JGI_soil_forest_misc.sample_Gp0055112	Environment	Soil	soil [ENVO:00001998]	-83.37	46.42	0	FALSE
JGI_soil_forest_misc.sample_Gp0055113	Environment	Soil	soil [ENVO:00001998]	-83.37	46.42	0	FALSE
JGI_soil_forest_misc.sample_Gp0055114	Environment	Soil	soil [ENVO:00001998]	-83.37	46.42	0	FALSE
JGI_soil_forest_misc.sample_Gp0055282	Environment	Soil	soil [ENVO:00001998]	-95.15	31.11	0	FALSE
JGI_soil_forest_misc.sample_Gp0055283	Environment	Soil	soil [ENVO:00001998]	-95.15	31.11	0	FALSE
JGI_soil_forest_misc.sample_Gp0055284	Environment	Soil	soil [ENVO:00001998]	-95.15	31.11	0	FALSE
JGI_soil_forest_misc.sample_Gp0055287	Environment	Soil	soil [ENVO:00001998]	-83.37	46.42	0	FALSE
JGI_soil_forest_misc.sample_Gp0055288	Environment	Soil	soil [ENVO:00001998]	-89.38	49.08	0	FALSE
JGI_soil_forest_misc.sample_Gp0055305	Environment	Soil	soil [ENVO:00001998]	-83.37	46.42	0	FALSE
JGI_soil_forest_misc.sample_Gp0055306	Environment	Soil	soil [ENVO:00001998]	-89.38	49.08	0	FALSE
JGI_soil_forest_misc.sample_Gp0055307	Environment	Soil	soil [ENVO:00001998]	-89.38	49.08	0	FALSE
JGI_soil_forest_misc.sample_Gp0055308	Environment	Soil	soil [ENVO:00001998]	-89.38	49.08	0	FALSE
JGI_soil_forest_misc.sample_Gp0055309	Environment	Soil	soil [ENVO:00001998]	-89.38	49.08	0	FALSE
JGI_soil_forest_misc.sample_Gp0055310	Environment	Soil	soil [ENVO:00001998]	-95.15	31.11	0	FALSE
JGI_soil_forest_misc.sample_Gp0055311	Environment	Soil	soil [ENVO:00001998]	-95.15	31.11	0	FALSE
JGI_soil_forest_misc.sample_Gp0055312	Environment	Soil	soil [ENVO:00001998]	-95.15	31.11	0	FALSE
JGI_soil_forest_misc.sample_Gp0055317	Environment	Soil	soil [ENVO:00001998]	-83.37	46.42	0	FALSE
JGI_soil_forest_misc.sample_Gp0055318	Environment	Soil	soil [ENVO:00001998]	-83.37	46.42	0	FALSE
JGI_soil_forest_misc.sample_Gp0055319	Environment	Soil	soil [ENVO:00001998]	-83.37	46.42	0	FALSE
JGI_soil_forest_misc.sample_Gp0055338	Environment	Soil	soil [ENVO:00001998]	-89.38	49.08	0	FALSE
JGI_soil_forest_misc.sample_Gp0055339	Environment	Soil	soil [ENVO:00001998]	-89.38	49.08	0	FALSE
JGI_soil_forest_misc.sample_Gp0055340	Environment	Soil	soil [ENVO:00001998]	-89.38	49.08	0	FALSE
JGI_soil_forest_misc.sample_Gp0055341	Environment	Soil	soil [ENVO:00001998]	-95.15	31.11	0	FALSE
JGI_soil_forest_misc.sample_Gp0055342	Environment	Soil	soil [ENVO:00001998]	-95.15	31.11	0	FALSE
JGI_soil_forest_misc.sample_Gp0055344	Environment	Soil	soil [ENVO:00001998]	-83.37	46.42	0	FALSE
JGI_soil_forest_misc.sample_Gp0055345	Environment	Soil	soil [ENVO:00001998]	-89.38	49.08	0	FALSE
JGI_soil_forest_misc.sample_Gp0055349	Environment	Soil	soil [ENVO:00001998]	-83.37	46.42	0	FALSE
JGI_soil_forest_misc.sample_Gp0055350	Environment	Soil	soil [ENVO:00001998]	-83.37	46.42	0	FALSE
JGI_soil_forest_misc.sample_Gp0055351	Environment	Soil	soil [ENVO:00001998]	-83.37	46.42	0	FALSE
JGI_soil_forest_misc.sample_Gp0055369	Environment	Soil	soil [ENVO:00001998]	-83.37	46.42	0	FALSE
JGI_soil_forest_misc.sample_Gp0055370	Environment	Soil	soil [ENVO:00001998]	-89.38	49.08	0	FALSE
JGI_soil_forest_misc.sample_Gp0055371	Environment	Soil	soil [ENVO:00001998]	-89.38	49.08	0	FALSE
JGI_soil_forest_misc.sample_Gp0055372	Environment	Soil	soil [ENVO:00001998]	-95.15	31.11	0	FALSE
JGI_soil_forest_misc.sample_Gp0055373	Environment	Soil	soil [ENVO:00001998]	-95.15	31.11	0	FALSE
JGI_soil_forest_misc.sample_Gp0055375	Environment	Soil	soil [ENVO:00001998]	-83.37	46.42	0	FALSE
JGI_soil_forest_misc.sample_Gp0055376	Environment	Soil	soil [ENVO:00001998]	-83.37	46.42	0	FALSE
JGI_soil_forest_misc.sample_Gp0055379	Environment	Soil	soil [ENVO:00001998]	-83.37	46.42	0	FALSE
JGI_soil_forest_misc.sample_Gp0055380	Environment	Soil	soil [ENVO:00001998]	-83.37	46.42	0	FALSE
JGI_soil_forest_misc.sample_Gp0055381	Environment	Soil	soil [ENVO:00001998]	-95.15	31.11	0	FALSE
JGI_soil_forest_misc.sample_Gp0055382	Environment	Soil	soil [ENVO:00001998]	-95.15	31.11	0	FALSE
JGI_soil_forest_misc.sample_Gp0055402	Environment	Soil	soil [ENVO:00001998]	-83.37	46.42	0	FALSE
JGI_soil_forest_misc.sample_Gp0055403	Environment	Soil	soil [ENVO:00001998]	-89.38	49.08	0	FALSE
JGI_soil_forest_misc.sample_Gp0055404	Environment	Soil	soil [ENVO:00001998]	-89.38	49.08	0	FALSE
JGI_soil_forest_misc.sample_Gp0055406	Environment	Soil	soil [ENVO:00001998]	-89.38	49.08	0	FALSE
JGI_soil_forest_misc.sample_Gp0055407	Environment	Soil	soil [ENVO:00001998]	-89.38	49.08	0	FALSE
JGI_soil_forest_misc.sample_Gp0055408	Environment	Soil	soil [ENVO:00001998]	-89.38	49.08	0	FALSE
JGI_soil_forest_misc.sample_Gp0055409	Environment	Soil	soil [ENVO:00001998]	-95.15	31.11	0	FALSE
JGI_soil_forest_misc.sample_Gp0055410	Environment	Soil	soil [ENVO:00001998]	-95.15	31.11	0	FALSE
JGI_soil_forest_misc.sample_Gp0055411	Environment	Soil	soil [ENVO:00001998]	-95.15	31.11	0	FALSE
JGI_soil_forest_misc.sample_Gp0055412	Environment	Soil	soil [ENVO:00001998]	-95.15	31.11	0	FALSE
JGI_soil_forest_misc.sample_Gp0055413	Environment	Soil	soil [ENVO:00001998]	-95.15	31.11	0	FALSE
JGI_soil_grassland_fertilization.Ga0002504	Environment	Soil	soil [ENVO:00001998]	-121.284	39.2355	0	FALSE
JGI_soil_grassland_fertilization.Ga0002509	Environment	Soil	soil [ENVO:00001998]	-121.284	39.2355	0	FALSE
JGI_soil_grassland_fertilization.Ga0002512	Environment	Soil	soil [ENVO:00001998]	-121.284	39.2355	0	FALSE
JGI_soil_grassland_fertilization.Ga0002513	Environment	Soil	soil [ENVO:00001998]	-121.284	39.2355	0	FALSE
JGI_soil_grassland_fertilization.Ga0002516	Environment	Soil	soil [ENVO:00001998]	-121.284	39.2355	0	FALSE
JGI_soil_grassland_fertilization.Ga0002518	Environment	Soil	soil [ENVO:00001998]	-79.056	35.913	0	FALSE
JGI_soil_grassland_fertilization.Ga0002519	Environment	Soil	soil [ENVO:00001998]	-79.056	35.913	0	FALSE
JGI_soil_grassland_fertilization.Ga0002520	Environment	Soil	soil [ENVO:00001998]	-79.056	35.913	0	FALSE
JGI_soil_grassland_fertilization.Ga0002521	Environment	Soil	soil [ENVO:00001998]	-79.056	35.913	0	FALSE
JGI_soil_grassland_fertilization.Ga0002524	Environment	Soil	soil [ENVO:00001998]	-79.056	35.913	0	FALSE
JGI_soil_grassland_fertilization.Ga0002525	Environment	Soil	soil [ENVO:00001998]	-79.056	35.913	0	FALSE
JGI_soil_grassland_fertilization.Ga0002526	Environment	Soil	soil [ENVO:00001998]	-79.056	35.913	0	FALSE
JGI_soil_grassland_fertilization.Ga0002528	Environment	Soil	soil [ENVO:00001998]	-79.056	35.913	0	FALSE
JGI_soil_grassland_fertilization.Ga0002529	Environment	Soil	soil [ENVO:00001998]	-79.056	35.913	0	FALSE
JGI_soil_grassland_fertilization.Ga0002531	Environment	Soil	soil [ENVO:00001998]	-79.056	35.913	0	FALSE
JGI_soil_grassland_fertilization.Ga0002532	Environment	Soil	soil [ENVO:00001998]	-79.056	35.913	0	FALSE
JGI_soil_grassland_fertilization.Ga0002533	Environment	Soil	soil [ENVO:00001998]	-122.128	44.2052	0	FALSE
JGI_soil_grassland_fertilization.Ga0002534	Environment	Soil	soil [ENVO:00001998]	-122.128	44.2052	0	FALSE
JGI_soil_grassland_fertilization.Ga0002535	Environment	Soil	soil [ENVO:00001998]	-122.128	44.2052	0	FALSE
JGI_soil_grassland_fertilization.Ga0002536	Environment	Soil	soil [ENVO:00001998]	-122.128	44.2052	0	FALSE
JGI_soil_grassland_fertilization.Ga0002540	Environment	Soil	soil [ENVO:00001998]	-122.128	44.2052	0	FALSE
JGI_soil_grassland_fertilization.Ga0002544	Environment	Soil	soil [ENVO:00001998]	-122.128	44.2052	0	FALSE
JGI_soil_grassland_fertilization.Ga0002549	Environment	Soil	soil [ENVO:00001998]	-96.5828	39.0709	0	FALSE
JGI_soil_grassland_fertilization.Ga0002550	Environment	Soil	soil [ENVO:00001998]	-96.5828	39.0709	0	FALSE
JGI_soil_grassland_fertilization.Ga0002553	Environment	Soil	soil [ENVO:00001998]	-96.5828	39.0709	0	FALSE
JGI_soil_grassland_fertilization.Ga0002555	Environment	Soil	soil [ENVO:00001998]	-96.5828	39.0709	0	FALSE
JGI_soil_grassland_fertilization.Ga0002556	Environment	Soil	soil [ENVO:00001998]	-96.5828	39.0709	0	FALSE
JGI_soil_grassland_fertilization.Ga0002557	Environment	Soil	soil [ENVO:00001998]	-96.5828	39.0709	0	FALSE
JGI_soil_grassland_fertilization.Ga0002558	Environment	Soil	soil [ENVO:00001998]	-96.5828	39.0709	0	FALSE
JGI_soil_grassland_fertilization.Ga0002559	Environment	Soil	soil [ENVO:00001998]	-96.5828	39.0709	0	FALSE
JGI_soil_grassland_fertilization.Ga0002564	Environment	Soil	soil [ENVO:00001998]	-99.1	39.05	0	FALSE
JGI_soil_grassland_fertilization.Ga0002566	Environment	Soil	soil [ENVO:00001998]	-99.1	39.05	0	FALSE
JGI_soil_grassland_fertilization.Ga0002570	Environment	Soil	soil [ENVO:00001998]	-99.1	39.05	0	FALSE
JGI_soil_grassland_fertilization.Ga0002573	Environment	Soil	soil [ENVO:00001998]	-99.1	39.05	0	FALSE
JGI_soil_grassland_fertilization.Ga0002575	Environment	Soil	soil [ENVO:00001998]	-99.1	39.05	0	FALSE
JGI_soil_grassland_fertilization.Ga0002581	Environment	Soil	soil [ENVO:00001998]	-104.767	40.8167	0	FALSE
JGI_soil_grassland_fertilization.Ga0002585	Environment	Soil	soil [ENVO:00001998]	-104.767	40.8167	0	FALSE
JGI_soil_grassland_fertilization.Ga0002586	Environment	Soil	soil [ENVO:00001998]	-104.767	40.8167	0	FALSE
JGI_soil_grassland_fertilization.Ga0002587	Environment	Soil	soil [ENVO:00001998]	-104.767	40.8167	0	FALSE
JGI_soil_grassland_fertilization.Ga0002592	Environment	Soil	soil [ENVO:00001998]	-104.767	40.8167	0	FALSE
JGI_soil_grassland_fertilization.Ga0207925	Environment	Soil	soil [ENVO:00001998]	-99.1	39.05	0	FALSE
JGI_soil_grassland_fertilization.Ga0208065	Environment	Soil	soil [ENVO:00001998]	-121.284	39.2355	0	FALSE
JGI_soil_grassland_fertilization.Ga0208067	Environment	Soil	soil [ENVO:00001998]	-121.284	39.2355	0	FALSE
JGI_soil_grassland_fertilization.Ga0208073	Environment	Soil	soil [ENVO:00001998]	-99.1	39.05	0	FALSE
JGI_soil_grassland_fertilization.Ga0208209	Environment	Soil	soil [ENVO:00001998]	-121.284	39.2355	0	FALSE
JGI_soil_grassland_fertilization.Ga0208212	Environment	Soil	soil [ENVO:00001998]	-122.128	44.2052	0	FALSE
JGI_soil_grassland_fertilization.Ga0208213	Environment	Soil	soil [ENVO:00001998]	-104.767	40.8167	0	FALSE
JGI_soil_grassland_fertilization.Ga0208214	Environment	Soil	soil [ENVO:00001998]	-104.767	40.8167	0	FALSE
JGI_soil_grassland_fertilization.Ga0208216	Environment	Soil	soil [ENVO:00001998]	-104.767	40.8167	0	FALSE
JGI_soil_grassland_fertilization.Ga0208338	Environment	Soil	soil [ENVO:00001998]	-121.284	39.2355	0	FALSE
JGI_soil_grassland_fertilization.Ga0208341	Environment	Soil	soil [ENVO:00001998]	-79.056	35.913	0	FALSE
JGI_soil_grassland_fertilization.Ga0208345	Environment	Soil	soil [ENVO:00001998]	-99.1	39.05	0	FALSE
JGI_soil_grassland_fertilization.Ga0208346	Environment	Soil	soil [ENVO:00001998]	-99.1	39.05	0	FALSE
JGI_soil_grassland_fertilization.Ga0208347	Environment	Soil	soil [ENVO:00001998]	-99.1	39.05	0	FALSE
JGI_soil_grassland_fertilization.Ga0208349	Environment	Soil	soil [ENVO:00001998]	-104.767	40.8167	0	FALSE
JGI_soil_grassland_fertilization.Ga0208350	Environment	Soil	soil [ENVO:00001998]	-104.767	40.8167	0	FALSE
JGI_soil_grassland_fertilization.Ga0208352	Environment	Soil	soil [ENVO:00001998]	-104.767	40.8167	0	FALSE
JGI_soil_grassland_fertilization.Ga0208474	Environment	Soil	soil [ENVO:00001998]	-79.056	35.913	0	FALSE
JGI_soil_grassland_fertilization.Ga0208476	Environment	Soil	soil [ENVO:00001998]	-99.1	39.05	0	FALSE
JGI_soil_grassland_fertilization.Ga0208572	Environment	Soil	soil [ENVO:00001998]	-79.056	35.913	0	FALSE
JGI_soil_grassland_fertilization.Ga0208577	Environment	Soil	soil [ENVO:00001998]	-122.128	44.2052	0	FALSE
JGI_soil_grassland_fertilization.Ga0208578	Environment	Soil	soil [ENVO:00001998]	-96.5828	39.0709	0	FALSE
JGI_soil_grassland_fertilization.Ga0208581	Environment	Soil	soil [ENVO:00001998]	-99.1	39.05	0	FALSE
JGI_soil_grassland_fertilization.Ga0208708	Environment	Soil	soil [ENVO:00001998]	-96.5828	39.0709	0	FALSE
JGI_soil_grassland_fertilization.Ga0208709	Environment	Soil	soil [ENVO:00001998]	-96.5828	39.53	0	FALSE
JGI_soil_grassland_fertilization.Ga0208711	Environment	Soil	soil [ENVO:00001998]	-99.1	39.05	0	FALSE
JGI_soil_grassland_fertilization.Ga0208712	Environment	Soil	soil [ENVO:00001998]	-99.1	39.05	0	FALSE
JGI_soil_grassland_fertilization.Ga0208713	Environment	Soil	soil [ENVO:00001998]	-104.767	40.8167	0	FALSE
JGI_soil_grassland_fertilization.Ga0208838	Environment	Soil	soil [ENVO:00001998]	-121.284	39.2355	0	FALSE
JGI_soil_grassland_fertilization.Ga0208839	Environment	Soil	soil [ENVO:00001998]	-121.284	39.2355	0	FALSE
JGI_soil_grassland_fertilization.Ga0208842	Environment	Soil	soil [ENVO:00001998]	-122.128	44.2052	0	FALSE
JGI_soil_grassland_fertilization.Ga0208843	Environment	Soil	soil [ENVO:00001998]	-122.128	44.2052	0	FALSE
JGI_soil_grassland_fertilization.Ga0208844	Environment	Soil	soil [ENVO:00001998]	-104.767	40.8167	0	FALSE
JGI_soil_grassland_fertilization.Ga0208845	Environment	Soil	soil [ENVO:00001998]	-104.767	40.8167	0	FALSE
JGI_soil_grassland_fertilization.Ga0208847	Environment	Soil	soil [ENVO:00001998]	-104.767	40.8167	0	FALSE
JGI_soil_lignin_Emeryville.Ga0164241	Environment	Soil	soil [ENVO:00001998]	-122.29	37.83	0	FALSE
JGI_soil_lignin_Emeryville.Ga0164242	Environment	Soil	soil [ENVO:00001998]	-122.29	37.83	0	FALSE
JGI_soil_lignin_Emeryville.Ga0164243	Environment	Soil	soil [ENVO:00001998]	-122.29	37.83	0	FALSE
JGI_soil_lignin_Emeryville.Ga0180215	Environment	Soil	soil [ENVO:00001998]	-122.29	37.83	0	FALSE
JGI_soil_lignin_Emeryville.Ga0180216	Environment	Soil	soil [ENVO:00001998]	-122.29	37.83	0	FALSE
JGI_soil_lignin_Emeryville.Ga0180217	Environment	Soil	soil [ENVO:00001998]	-122.29	37.83	0	FALSE
JGI_soil_lignin_Emeryville.Ga0180218	Environment	Soil	soil [ENVO:00001998]	-122.29	37.83	0	FALSE
JGI_soil_lignin_Emeryville.Ga0180219	Environment	Soil	soil [ENVO:00001998]	-122.29	37.83	0	FALSE
JGI_soil_lignin_Emeryville.Ga0180220	Environment	Soil	soil [ENVO:00001998]	-122.29	37.83	0	FALSE
JGI_soil_lignin_Emeryville.Ga0180221	Environment	Soil	soil [ENVO:00001998]	-122.29	37.83	0	FALSE
JGI_soil_lignin_Emeryville.Ga0180222	Environment	Soil	soil [ENVO:00001998]	-122.29	37.83	0	FALSE
JGI_soil_lignin_Emeryville.Ga0180223	Environment	Soil	soil [ENVO:00001998]	-122.29	37.83	0	FALSE
JGI_soil_lignin_Emeryville.Ga0182735	Environment	Soil	soil [ENVO:00001998]	-122.29	37.83	0	FALSE
JGI_soil_lignin_Emeryville.Ga0182736	Environment	Soil	soil [ENVO:00001998]	-122.29	37.83	0	FALSE
JGI_soil_lignin_Emeryville.Ga0182737	Environment	Soil	soil [ENVO:00001998]	-122.29	37.83	0	FALSE
JGI_soil_lignin_Emeryville.Ga0182738	Environment	Soil	soil [ENVO:00001998]	-122.29	37.83	0	FALSE
JGI_soil_lignin_Emeryville.Ga0182739	Environment	Soil	soil [ENVO:00001998]	-122.29	37.83	0	FALSE
JGI_soil_lignin_Emeryville.Ga0182740	Environment	Soil	soil [ENVO:00001998]	-122.29	37.83	0	FALSE
JGI_soil_lignin_Emeryville.Ga0182741	Environment	Soil	soil [ENVO:00001998]	-122.29	37.83	0	FALSE
JGI_soil_lignin_Emeryville.Ga0182742	Environment	Soil	soil [ENVO:00001998]	-122.29	37.83	0	FALSE
JGI_soil_lignin_Emeryville.Ga0182743	Environment	Soil	soil [ENVO:00001998]	-122.29	37.83	0	FALSE
JGI_soil_lignin_Emeryville.Ga0182744	Environment	Soil	soil [ENVO:00001998]	-122.29	37.83	0	FALSE
JGI_soil_lignin_Emeryville.Ga0182745	Environment	Soil	soil [ENVO:00001998]	-122.29	37.83	0	FALSE
JGI_soil_lignin_Emeryville.Ga0182746	Environment	Soil	soil [ENVO:00001998]	-122.29	37.83	0	FALSE
JGI_soil_lignin_Emeryville.Ga0182747	Environment	Soil	soil [ENVO:00001998]	-122.29	37.83	0	FALSE
JGI_soil_lignin_Emeryville.Ga0182748	Environment	Soil	soil [ENVO:00001998]	-122.29	37.83	0	FALSE
JGI_soil_lignin_Emeryville.Ga0182749	Environment	Soil	soil [ENVO:00001998]	-122.29	37.83	0	FALSE
JGI_soil_salt_SanFrancisco.sample_R1_A_D1_MG	Environment	Soil	pond soil [ENVO:00005764]	-122.133	37.4969	0	FALSE
JGI_soil_salt_SanFrancisco.sample_R1_A_D2_MG	Environment	Soil	pond soil [ENVO:00005764]	-122.133	37.4969	0	FALSE
JGI_soil_salt_SanFrancisco.sample_R1_B_D1_MG	Environment	Soil	pond soil [ENVO:00005764]	-122.133	37.4968	0	FALSE
JGI_soil_salt_SanFrancisco.sample_R1_B_D2_MG	Environment	Soil	pond soil [ENVO:00005764]	-122.133	37.4968	0	FALSE
JGI_soil_salt_SanFrancisco.sample_R1_C_D2_MG	Environment	Soil	pond soil [ENVO:00005764]	-122.133	37.4971	0	FALSE
JGI_soil_salt_SanFrancisco.sample_R2A_A_D1_MG	Environment	Soil	soil [ENVO:00001998]	-122.133	37.4962	0	FALSE
JGI_soil_salt_SanFrancisco.sample_R2A_A_D2_MG	Environment	Soil	soil [ENVO:00001998]	-122.133	37.4962	0	FALSE
JGI_soil_salt_SanFrancisco.sample_R2A_B_D1_MG	Environment	Soil	soil [ENVO:00001998]	-122.133	37.496	0	FALSE
JGI_soil_salt_SanFrancisco.sample_R2A_B_D2_MG	Environment	Soil	soil [ENVO:00001998]	-122.133	37.496	0	FALSE
JGI_soil_salt_SanFrancisco.sample_R2A_C_D1_MG	Environment	Soil	soil [ENVO:00001998]	-122.133	37.4965	0	FALSE
JGI_soil_salt_SanFrancisco.sample_R2A_C_D2_MG	Environment	Soil	soil [ENVO:00001998]	-122.133	37.4965	0	FALSE
JGI_soil_salt_SanFrancisco.sample_R2_A_D1_MG	Environment	Soil	pond soil [ENVO:00005764]	-122.133	37.4958	0	FALSE
JGI_soil_salt_SanFrancisco.sample_R2_B_D1_MG	Environment	Soil	pond soil [ENVO:00005764]	-122.133	37.4961	0	FALSE
JGI_soil_salt_SanFrancisco.sample_R2_B_D2_MG	Environment	Soil	pond soil [ENVO:00005764]	-122.133	37.4961	0	FALSE
JGI_soil_salt_SanFrancisco.sample_R2_C_D1_MG	Environment	Soil	pond soil [ENVO:00005764]	-122.133	37.4965	0	FALSE
JGI_soil_salt_SanFrancisco.sample_R2_C_D2_MG	Environment	Soil	pond soil [ENVO:00005764]	-122.133	37.4965	0	FALSE
JGI_soil_salt_SanFrancisco.sample_R2_restored_C_black_MG	Environment	Soil	pond soil [ENVO:00005764]	-122.133	37.4958	0	FALSE
JGI_soil_salt_SanFrancisco.sample_R2_restored_D_shore_MG	Environment	Soil	pond soil [ENVO:00005764]	-122.133	37.4958	0	FALSE
JGI_soil_salt_SanFrancisco.sample_SF2_A_D2_MG	Environment	Soil	pond soil [ENVO:00005764]	-122.129	37.4971	0	FALSE
JGI_soil_salt_SanFrancisco.sample_SF2_B_D1_MG	Environment	Soil	pond soil [ENVO:00005764]	-122.129	37.4972	0	FALSE
JGI_soil_salt_SanFrancisco.sample_SF2_B_D2_MG	Environment	Soil	pond soil [ENVO:00005764]	-122.129	37.4972	0	FALSE
JGI_soil_salt_SanFrancisco.sample_SF2_C_D1_MG	Environment	Soil	pond soil [ENVO:00005764]	-122.129	37.4973	0	FALSE
JGI_soil_salt_SanFrancisco.sample_SF2_C_D2_MG	Environment	Soil	pond soil [ENVO:00005764]	-122.129	37.4973	0	FALSE
JGI_soil_serpentine_McLaughlin.Ga0126304	Environment	Soil	soil [ENVO:00001998]	-122.428	38.8693	0	FALSE
JGI_soil_serpentine_McLaughlin.Ga0126305	Environment	Soil	soil [ENVO:00001998]	-122.428	38.8693	0	FALSE
JGI_soil_serpentine_McLaughlin.Ga0126306	Environment	Soil	soil [ENVO:00001998]	-122.428	38.8692	0	FALSE
JGI_soil_serpentine_McLaughlin.Ga0126307	Environment	Soil	soil [ENVO:00001998]	-122.428	38.8692	0	FALSE
JGI_soil_serpentine_McLaughlin.Ga0126308	Environment	Soil	soil [ENVO:00001998]	-122.427	38.8708	0	FALSE
JGI_soil_serpentine_McLaughlin.Ga0126309	Environment	Soil	soil [ENVO:00001998]	-122.427	38.8707	0	FALSE
JGI_soil_serpentine_McLaughlin.Ga0126310	Environment	Soil	soil [ENVO:00001998]	-122.428	38.8711	0	FALSE
JGI_soil_serpentine_McLaughlin.Ga0126311	Environment	Soil	soil [ENVO:00001998]	-122.428	38.8712	0	FALSE
JGI_soil_serpentine_McLaughlin.Ga0126312	Environment	Soil	soil [ENVO:00001998]	-122.427	38.8723	0	FALSE
JGI_soil_serpentine_McLaughlin.Ga0126313	Environment	Soil	soil [ENVO:00001998]	-122.427	38.8722	0	FALSE
JGI_soil_serpentine_McLaughlin.Ga0126314	Environment	Soil	soil [ENVO:00001998]	-122.427	38.8723	0	FALSE
JGI_soil_serpentine_McLaughlin.Ga0126315	Environment	Soil	soil [ENVO:00001998]	-122.427	38.8724	0	FALSE
JGI_soil_tropical_Panama.sample_Gp0111268	Environment	Soil	tropical soil [ENVO:00005778]	-79.8436	9.1086	0	FALSE
JGI_soil_tropical_Panama.sample_Gp0111269	Environment	Soil	tropical soil [ENVO:00005778]	-79.8436	9.1086	0	FALSE
JGI_soil_tropical_Panama.sample_Gp0111272	Environment	Soil	tropical soil [ENVO:00005778]	-79.8436	9.1086	0	FALSE
JGI_soil_tropical_Panama.sample_Gp0111273	Environment	Soil	tropical soil [ENVO:00005778]	-79.8436	9.1086	0	FALSE
JGI_soil_tropical_Panama.sample_Gp0111274	Environment	Soil	tropical soil [ENVO:00005778]	-79.8436	9.1086	0	FALSE
JGI_soil_tropical_Panama.sample_Gp0111275	Environment	Soil	tropical soil [ENVO:00005778]	-79.8436	9.1086	0	FALSE
JGI_soil_tropical_Panama.sample_Gp0146720	Environment	Soil	tropical soil [ENVO:00005778]	-79.8436	9.1086	0	FALSE
JGI_soil_tropical_Panama.sample_Gp0146721	Environment	Soil	tropical soil [ENVO:00005778]	-79.8436	9.1086	0	FALSE
JGI_soil_tropical_Panama.sample_Gp0146722	Environment	Soil	tropical soil [ENVO:00005778]	-79.8436	9.1086	0	FALSE
JGI_soil_tropical_Panama.sample_Gp0146723	Environment	Soil	tropical soil [ENVO:00005778]	-79.8436	9.1086	0	FALSE
JGI_soil_tropical_Panama.sample_Gp0146724	Environment	Soil	tropical soil [ENVO:00005778]	-79.8436	9.1086	0	FALSE
JGI_soil_tropical_Panama.sample_Gp0146725	Environment	Soil	tropical soil [ENVO:00005778]	-79.8436	9.1086	0	FALSE
JGI_soil_tropical_Panama.sample_Gp0146726	Environment	Soil	tropical soil [ENVO:00005778]	-79.8436	9.1086	0	FALSE
JGI_soil_tropical_Panama.sample_Gp0146728	Environment	Soil	tropical soil [ENVO:00005778]	-79.8436	9.1086	0	FALSE
JGI_soil_tropical_Panama.sample_Gp0146729	Environment	Soil	tropical soil [ENVO:00005778]	-79.8436	9.1086	0	FALSE
JGI_soil_tropical_Panama.sample_Gp0146730	Environment	Soil	tropical soil [ENVO:00005778]	-79.8436	9.1086	0	FALSE
JGI_soil_tropical_Panama.sample_Gp0146731	Environment	Soil	tropical soil [ENVO:00005778]	-79.8436	9.1086	0	FALSE
JGI_soil_tropical_Panama.sample_Gp0146732	Environment	Soil	tropical soil [ENVO:00005778]	-79.8436	9.1086	0	FALSE
JGI_soil_tropical_Panama.sample_Gp0146733	Environment	Soil	tropical soil [ENVO:00005778]	-79.8436	9.1086	0	FALSE
JGI_soil_tropical_Panama.sample_Gp0146734	Environment	Soil	tropical soil [ENVO:00005778]	-79.8436	9.1086	0	FALSE
JGI_soil_tropical_Panama.sample_Gp0146735	Environment	Soil	tropical soil [ENVO:00005778]	-79.8436	9.1086	0	FALSE
JGI_soil_watershed_Colorado.sample_ER_DNA_115	Environment	Soil	soil [ENVO:00001998]	-106.949	38.9206	0	FALSE
JGI_soil_watershed_Colorado.sample_ER_DNA_116	Environment	Soil	soil [ENVO:00001998]	-106.949	38.9206	0	FALSE
JGI_soil_watershed_Colorado.sample_ER_DNA_117	Environment	Soil	soil [ENVO:00001998]	-106.949	38.9206	0	FALSE
JGI_soil_watershed_Colorado.sample_ER_DNA_118	Environment	Soil	soil [ENVO:00001998]	-106.949	38.9206	0	FALSE
JGI_soil_watershed_Colorado.sample_ER_DNA_119	Environment	Soil	soil [ENVO:00001998]	-106.949	38.9206	0	FALSE
JGI_soil_watershed_Colorado.sample_ER_DNA_120	Environment	Soil	soil [ENVO:00001998]	-106.949	38.9206	0	FALSE
JGI_soil_watershed_Colorado.sample_ER_DNA_121	Environment	Soil	soil [ENVO:00001998]	-106.949	38.9206	0	FALSE
JGI_soil_watershed_Colorado.sample_ER_DNA_122	Environment	Soil	soil [ENVO:00001998]	-106.949	38.9206	0	FALSE
JGI_soil_watershed_Colorado.sample_ER_DNA_123	Environment	Soil	soil [ENVO:00001998]	-106.949	38.9206	0	FALSE
JGI_soil_watershed_Colorado.sample_ER_DNA_139	Environment	Soil	soil [ENVO:00001998]	-106.949	38.9206	0	FALSE
JGI_soil_watershed_Colorado.sample_ER_DNA_140	Environment	Soil	soil [ENVO:00001998]	-106.949	38.9206	0	FALSE
JGI_soil_watershed_Colorado.sample_ER_DNA_141	Environment	Soil	soil [ENVO:00001998]	-106.949	38.9206	0	FALSE
JGI_soil_watershed_Colorado.sample_ER_DNA_142	Environment	Soil	soil [ENVO:00001998]	-106.949	38.9206	0	FALSE
JGI_soil_watershed_Colorado.sample_ER_DNA_143	Environment	Soil	soil [ENVO:00001998]	-106.949	38.9206	0	FALSE
JGI_soil_watershed_Colorado.sample_ER_DNA_144	Environment	Soil	soil [ENVO:00001998]	-106.949	38.9206	0	FALSE
JGI_soil_watershed_Colorado.sample_ER_DNA_148	Environment	Soil	soil [ENVO:00001998]	-106.949	38.9206	0	FALSE
JGI_soil_watershed_Colorado.sample_ER_DNA_149	Environment	Soil	soil [ENVO:00001998]	-106.949	38.9206	0	FALSE
JGI_soil_watershed_Colorado.sample_ER_DNA_150	Environment	Soil	soil [ENVO:00001998]	-106.949	38.9206	0	FALSE
JGI_soil_watershed_Colorado.sample_ER_DNA_151	Environment	Soil	soil [ENVO:00001998]	-106.949	38.9206	0	FALSE
JGI_soil_watershed_Colorado.sample_ER_DNA_152	Environment	Soil	soil [ENVO:00001998]	-106.949	38.9206	0	FALSE
JGI_soil_watershed_Colorado.sample_ER_DNA_153	Environment	Soil	soil [ENVO:00001998]	-106.949	38.9206	0	FALSE
JGI_soil_watershed_Colorado.sample_ER_DNA_157	Environment	Soil	soil [ENVO:00001998]	-106.949	38.9206	0	FALSE
JGI_soil_watershed_Colorado.sample_ER_DNA_158	Environment	Soil	soil [ENVO:00001998]	-106.949	38.9206	0	FALSE
JGI_soil_watershed_Colorado.sample_ER_DNA_159	Environment	Soil	soil [ENVO:00001998]	-106.949	38.9206	0	FALSE
JGI_soil_watershed_Colorado.sample_ER_DNA_181	Environment	Soil	soil [ENVO:00001998]	-106.949	38.9206	0	FALSE
JGI_soil_watershed_Colorado.sample_ER_DNA_182	Environment	Soil	soil [ENVO:00001998]	-106.949	38.9206	0	FALSE
JGI_soil_watershed_Colorado.sample_ER_DNA_183	Environment	Soil	soil [ENVO:00001998]	-106.949	38.9206	0	FALSE
JGI_soil_watershed_Colorado.sample_ER_DNA_184	Environment	Soil	soil [ENVO:00001998]	-106.949	38.9206	0	FALSE
JGI_soil_watershed_Colorado.sample_ER_DNA_185	Environment	Soil	soil [ENVO:00001998]	-106.949	38.9206	0	FALSE
JGI_soil_watershed_Colorado.sample_ER_DNA_186	Environment	Soil	soil [ENVO:00001998]	-106.949	38.9206	0	FALSE
JGI_soil_watershed_Colorado.sample_ER_DNA_193	Environment	Soil	soil [ENVO:00001998]	-106.949	38.9206	0	FALSE
JGI_soil_watershed_Colorado.sample_ER_DNA_194	Environment	Soil	soil [ENVO:00001998]	-106.949	38.9206	0	FALSE
JGI_soil_watershed_Colorado.sample_ER_DNA_195	Environment	Soil	soil [ENVO:00001998]	-106.949	38.9206	0	FALSE
JGI_soil_watershed_Colorado.sample_ER_DNA_196	Environment	Soil	soil [ENVO:00001998]	-106.949	38.9206	0	FALSE
JGI_soil_watershed_Colorado.sample_ER_DNA_197	Environment	Soil	soil [ENVO:00001998]	-106.949	38.9206	0	FALSE
JGI_soil_watershed_Colorado.sample_ER_DNA_198	Environment	Soil	soil [ENVO:00001998]	-106.949	38.9206	0	FALSE
JGI_soil_watershed_Colorado.sample_ER_DNA_202	Environment	Soil	soil [ENVO:00001998]	-106.949	38.9206	0	FALSE
JGI_soil_watershed_Colorado.sample_ER_DNA_203	Environment	Soil	soil [ENVO:00001998]	-106.949	38.9206	0	FALSE
JGI_soil_watershed_Colorado.sample_ER_DNA_204	Environment	Soil	soil [ENVO:00001998]	-106.949	38.9206	0	FALSE
JGI_soil_watershed_Colorado.sample_ER_DNA_355	Environment	Soil	soil [ENVO:00001998]	-106.949	38.9206	0	FALSE
JGI_soil_watershed_Colorado.sample_ER_DNA_356	Environment	Soil	soil [ENVO:00001998]	-106.949	38.9206	0	FALSE
JGI_soil_watershed_Colorado.sample_ER_DNA_357	Environment	Soil	soil [ENVO:00001998]	-106.949	38.9206	0	FALSE
JGI_soil_watershed_Colorado.sample_ER_DNA_367	Environment	Soil	soil [ENVO:00001998]	-106.949	38.9206	0	FALSE
JGI_soil_watershed_Colorado.sample_ER_DNA_368	Environment	Soil	soil [ENVO:00001998]	-106.949	38.9206	0	FALSE
JGI_soil_watershed_Colorado.sample_ER_DNA_369	Environment	Soil	soil [ENVO:00001998]	-106.949	38.9206	0	FALSE
JGI_soil_watershed_Colorado.sample_ER_DNA_379	Environment	Soil	soil [ENVO:00001998]	-106.949	38.9206	0	FALSE
JGI_soil_watershed_Colorado.sample_ER_DNA_380	Environment	Soil	soil [ENVO:00001998]	-106.949	38.9206	0	FALSE
JGI_soil_watershed_Colorado.sample_ER_DNA_381	Environment	Soil	soil [ENVO:00001998]	-106.949	38.9206	0	FALSE
JGI_sorghum.sample_072115-187_1_MetaG	Environment	Soil	soil [ENVO:00001998]	-96.6752	41.1613	0	FALSE
Jiang_2022_soil_China.BB10_1	Environment	Soil	bulk soil [ENVO:00005802]	115.16	30.36	0	FALSE
Jiang_2022_soil_China.BB12_1	Environment	Soil	bulk soil [ENVO:00005802]	114.85	32.3	0	FALSE
Jiang_2022_soil_China.BB13_1	Environment	Soil	bulk soil [ENVO:00005802]	114.09	33.65	0	FALSE
Jiang_2022_soil_China.BB14_1	Environment	Soil	bulk soil [ENVO:00005802]	115.25	34.08	0	FALSE
Jiang_2022_soil_China.BB15_1	Environment	Soil	bulk soil [ENVO:00005802]	113.38	35.08	0	FALSE
Jiang_2022_soil_China.BB16_1	Environment	Soil	bulk soil [ENVO:00005802]	115.55	35.73	0	FALSE
Jiang_2022_soil_China.BB17_1	Environment	Soil	bulk soil [ENVO:00005802]	112.94	37.1	0	FALSE
Jiang_2022_soil_China.BB18_1	Environment	Soil	bulk soil [ENVO:00005802]	112.82	37.67	0	FALSE
Jiang_2022_soil_China.BB19_1	Environment	Soil	bulk soil [ENVO:00005802]	116.93	38.26	0	FALSE
Jiang_2022_soil_China.BB1_1	Environment	Soil	bulk soil [ENVO:00005802]	109.23	21.76	0	FALSE
Jiang_2022_soil_China.BB20_1	Environment	Soil	bulk soil [ENVO:00005802]	112.77	38.87	0	FALSE
Jiang_2022_soil_China.BB21_1	Environment	Soil	bulk soil [ENVO:00005802]	114.61	40.22	0	FALSE
Jiang_2022_soil_China.BB22_1	Environment	Soil	bulk soil [ENVO:00005802]	120.37	40.32	0	FALSE
Jiang_2022_soil_China.BB23_1	Environment	Soil	bulk soil [ENVO:00005802]	115.16	40.51	0	FALSE
Jiang_2022_soil_China.BB24_1	Environment	Soil	bulk soil [ENVO:00005802]	122.65	41.53	0	FALSE
Jiang_2022_soil_China.BB25_1	Environment	Soil	bulk soil [ENVO:00005802]	118.68	41.9	0	FALSE
Jiang_2022_soil_China.BB26_1	Environment	Soil	bulk soil [ENVO:00005802]	123.87	42.29	0	FALSE
Jiang_2022_soil_China.BB27_1	Environment	Soil	bulk soil [ENVO:00005802]	119.21	42.38	0	FALSE
Jiang_2022_soil_China.BB28_1	Environment	Soil	bulk soil [ENVO:00005802]	123.52	43.65	0	FALSE
Jiang_2022_soil_China.BB29_1	Environment	Soil	bulk soil [ENVO:00005802]	125.19	44.42	0	FALSE
Jiang_2022_soil_China.BB2_1	Environment	Soil	bulk soil [ENVO:00005802]	111.8	21.95	0	FALSE
Jiang_2022_soil_China.BB30_1	Environment	Soil	bulk soil [ENVO:00005802]	124.92	45.08	0	FALSE
Jiang_2022_soil_China.BB3_1	Environment	Soil	bulk soil [ENVO:00005802]	109.68	23.58	0	FALSE
Jiang_2022_soil_China.BB4_1	Environment	Soil	bulk soil [ENVO:00005802]	113.42	24.18	0	FALSE
Jiang_2022_soil_China.BB5_1	Environment	Soil	bulk soil [ENVO:00005802]	110.46	25.58	0	FALSE
Jiang_2022_soil_China.BB6_1	Environment	Soil	bulk soil [ENVO:00005802]	112.87	27.23	0	FALSE
Jiang_2022_soil_China.BB7_1	Environment	Soil	bulk soil [ENVO:00005802]	115.16	27.55	0	FALSE
Jiang_2022_soil_China.BB8_1	Environment	Soil	bulk soil [ENVO:00005802]	113.21	29.55	0	FALSE
Jiang_2022_soil_China.BB9_1	Environment	Soil	bulk soil [ENVO:00005802]	115.34	30.16	0	FALSE
Jiang_2022_soil_China.SB10_1	Environment	Soil	bulk soil [ENVO:00005802]	115.16	30.36	0	FALSE
Jiang_2022_soil_China.SB11_1	Environment	Soil	bulk soil [ENVO:00005802]	113.42	30.39	0	FALSE
Jiang_2022_soil_China.SB12_1	Environment	Soil	bulk soil [ENVO:00005802]	114.85	32.3	0	FALSE
Jiang_2022_soil_China.SB13_1	Environment	Soil	bulk soil [ENVO:00005802]	114.09	33.65	0	FALSE
Jiang_2022_soil_China.SB14_1	Environment	Soil	bulk soil [ENVO:00005802]	115.25	34.08	0	FALSE
Jiang_2022_soil_China.SB15_1	Environment	Soil	bulk soil [ENVO:00005802]	113.38	35.08	0	FALSE
Jiang_2022_soil_China.SB16_1	Environment	Soil	bulk soil [ENVO:00005802]	115.55	35.73	0	FALSE
Jiang_2022_soil_China.SB17_1	Environment	Soil	bulk soil [ENVO:00005802]	112.94	37.1	0	FALSE
Jiang_2022_soil_China.SB18_1	Environment	Soil	bulk soil [ENVO:00005802]	112.82	37.67	0	FALSE
Jiang_2022_soil_China.SB19_1	Environment	Soil	bulk soil [ENVO:00005802]	116.93	38.26	0	FALSE
Jiang_2022_soil_China.SB1_1	Environment	Soil	bulk soil [ENVO:00005802]	109.23	21.76	0	FALSE
Jiang_2022_soil_China.SB20_1	Environment	Soil	bulk soil [ENVO:00005802]	112.77	38.87	0	FALSE
Jiang_2022_soil_China.SB21_1	Environment	Soil	bulk soil [ENVO:00005802]	114.61	40.22	0	FALSE
Jiang_2022_soil_China.SB22_1	Environment	Soil	bulk soil [ENVO:00005802]	120.37	40.32	0	FALSE
Jiang_2022_soil_China.SB23_1	Environment	Soil	bulk soil [ENVO:00005802]	115.16	40.51	0	FALSE
Jiang_2022_soil_China.SB24_1	Environment	Soil	bulk soil [ENVO:00005802]	122.65	41.53	0	FALSE
Jiang_2022_soil_China.SB25_1	Environment	Soil	bulk soil [ENVO:00005802]	118.68	41.9	0	FALSE
Jiang_2022_soil_China.SB26_1	Environment	Soil	bulk soil [ENVO:00005802]	123.87	42.29	0	FALSE
Jiang_2022_soil_China.SB27_1	Environment	Soil	bulk soil [ENVO:00005802]	119.21	42.38	0	FALSE
Jiang_2022_soil_China.SB28_1	Environment	Soil	bulk soil [ENVO:00005802]	123.52	43.65	0	FALSE
Jiang_2022_soil_China.SB29_1	Environment	Soil	bulk soil [ENVO:00005802]	125.19	44.42	0	FALSE
Jiang_2022_soil_China.SB2_1	Environment	Soil	bulk soil [ENVO:00005802]	111.8	21.95	0	FALSE
Jiang_2022_soil_China.SB30_1	Environment	Soil	bulk soil [ENVO:00005802]	124.92	45.08	0	FALSE
Jiang_2022_soil_China.SB3_1	Environment	Soil	bulk soil [ENVO:00005802]	109.68	23.58	0	FALSE
Jiang_2022_soil_China.SB4_1	Environment	Soil	bulk soil [ENVO:00005802]	113.42	24.18	0	FALSE
Jiang_2022_soil_China.SB5_1	Environment	Soil	bulk soil [ENVO:00005802]	110.46	25.58	0	FALSE
Jiang_2022_soil_China.SB6_1	Environment	Soil	bulk soil [ENVO:00005802]	112.87	27.23	0	FALSE
Jiang_2022_soil_China.SB7_1	Environment	Soil	bulk soil [ENVO:00005802]	115.16	27.55	0	FALSE
Jiang_2022_soil_China.SB8_1	Environment	Soil	bulk soil [ENVO:00005802]	113.21	29.55	0	FALSE
Jiang_2022_soil_China.SB9_1	Environment	Soil	bulk soil [ENVO:00005802]	115.34	30.16	0	FALSE
Johnston_2016_tundra.sample_AK-C2	Environment	Soil	soil [ENVO:00001998]	-149.226	63.8831	0	FALSE
Johnston_2016_tundra.sample_AK-C3	Environment	Soil	soil [ENVO:00001998]	-149.226	63.8831	0	FALSE
Johnston_2016_tundra.sample_AK-C4	Environment	Soil	soil [ENVO:00001998]	-149.226	63.8831	0	FALSE
Johnston_2016_tundra.sample_AK-C5	Environment	Soil	soil [ENVO:00001998]	-149.226	63.8831	0	FALSE
Johnston_2016_tundra.sample_AK-C6	Environment	Soil	soil [ENVO:00001998]	-149.226	63.8831	0	FALSE
Johnston_2016_tundra.sample_AK-T1	Environment	Soil	soil [ENVO:00001998]	-149.226	63.8831	0	FALSE
Johnston_2016_tundra.sample_AK-T2	Environment	Soil	soil [ENVO:00001998]	-149.226	63.8831	0	FALSE
Johnston_2016_tundra.sample_AK-T3	Environment	Soil	soil [ENVO:00001998]	-149.226	63.8831	0	FALSE
Johnston_2016_tundra.sample_AK-T4	Environment	Soil	soil [ENVO:00001998]	-149.226	63.8831	0	FALSE
Johnston_2016_tundra.sample_AK-T5	Environment	Soil	soil [ENVO:00001998]	-149.226	63.8831	0	FALSE
Johnston_2016_tundra.sample_AK-T6	Environment	Soil	soil [ENVO:00001998]	-149.226	63.8831	0	FALSE
Johnston_2016_tundra.sample_OK-10H	Environment	Soil	soil [ENVO:00001998]	-97.5206	34.9817	0	FALSE
Johnston_2016_tundra.sample_OK-16H	Environment	Soil	soil [ENVO:00001998]	-97.5206	34.9817	0	FALSE
Johnston_2016_tundra.sample_OK-19C	Environment	Soil	soil [ENVO:00001998]	-97.5206	34.9817	0	FALSE
Johnston_2016_tundra.sample_OK-1H	Environment	Soil	soil [ENVO:00001998]	-97.5206	34.9817	0	FALSE
Johnston_2016_tundra.sample_OK-20H	Environment	Soil	soil [ENVO:00001998]	-97.5206	34.9817	0	FALSE
Johnston_2016_tundra.sample_OK-23C	Environment	Soil	soil [ENVO:00001998]	-97.5206	34.9817	0	FALSE
Johnston_2016_tundra.sample_OK-3C	Environment	Soil	soil [ENVO:00001998]	-97.5206	34.9817	0	FALSE
Johnston_2016_tundra.sample_OK-6C	Environment	Soil	soil [ENVO:00001998]	-97.5206	34.9817	0	FALSE
Johnston_2019_soil_forest.BR2_P_MG	Environment	Soil	soil [ENVO:00001998]	-65.729	18.326	0	FALSE
Johnston_2019_soil_forest.BR2_noP_MG	Environment	Soil	soil [ENVO:00001998]	-65.729	18.326	0	FALSE
Johnston_2019_soil_forest.BR3_P_MG	Environment	Soil	soil [ENVO:00001998]	-65.729	18.326	0	FALSE
Johnston_2019_soil_forest.BR3_noP_MG	Environment	Soil	soil [ENVO:00001998]	-65.729	18.326	0	FALSE
Johnston_2019_soil_forest.BV1_noP_MG	Environment	Soil	soil [ENVO:00001998]	-65.729	18.326	0	FALSE
Johnston_2019_soil_forest.BV2_noP_MG	Environment	Soil	soil [ENVO:00001998]	-65.729	18.326	0	FALSE
Johnston_2019_soil_forest.ER1_P_MG	Environment	Soil	soil [ENVO:00001998]	-65.82	18.321	0	FALSE
Johnston_2019_soil_forest.ER1_noP_MG	Environment	Soil	soil [ENVO:00001998]	-65.82	18.321	0	FALSE
Johnston_2019_soil_forest.ER2_P_MG	Environment	Soil	soil [ENVO:00001998]	-65.82	18.321	0	FALSE
Johnston_2019_soil_forest.ER2_noP_MG	Environment	Soil	soil [ENVO:00001998]	-65.82	18.321	0	FALSE
Johnston_2019_soil_tundra.sample_F1_15_control	Environment	Soil	soil [ENVO:00001998]	-149.226	63.8831	0	FALSE
Johnston_2019_soil_tundra.sample_F1_15_warmed	Environment	Soil	soil [ENVO:00001998]	-149.226	63.8831	0	FALSE
Johnston_2019_soil_tundra.sample_F1_45_control	Environment	Soil	soil [ENVO:00001998]	-149.226	63.8831	0	FALSE
Johnston_2019_soil_tundra.sample_F1_45_warmed	Environment	Soil	soil [ENVO:00001998]	-149.226	63.8831	0	FALSE
Johnston_2019_soil_tundra.sample_F2_15_control	Environment	Soil	soil [ENVO:00001998]	-149.226	63.8831	0	FALSE
Johnston_2019_soil_tundra.sample_F2_15_warmed	Environment	Soil	soil [ENVO:00001998]	-149.226	63.8831	0	FALSE
Johnston_2019_soil_tundra.sample_F2_45_control	Environment	Soil	soil [ENVO:00001998]	-149.226	63.8831	0	FALSE
Johnston_2019_soil_tundra.sample_F2_45_warmed	Environment	Soil	soil [ENVO:00001998]	-149.226	63.8831	0	FALSE
Johnston_2019_soil_tundra.sample_F3_15_control	Environment	Soil	soil [ENVO:00001998]	-149.226	63.8831	0	FALSE
Johnston_2019_soil_tundra.sample_F3_15_warmed	Environment	Soil	soil [ENVO:00001998]	-149.226	63.8831	0	FALSE
Johnston_2019_soil_tundra.sample_F3_45_control	Environment	Soil	soil [ENVO:00001998]	-149.226	63.8831	0	FALSE
Johnston_2019_soil_tundra.sample_F3_45_warmed	Environment	Soil	soil [ENVO:00001998]	-149.226	63.8831	0	FALSE
Johnston_2019_soil_tundra.sample_F4_15_control	Environment	Soil	soil [ENVO:00001998]	-149.226	63.8831	0	FALSE
Johnston_2019_soil_tundra.sample_F4_15_warmed	Environment	Soil	soil [ENVO:00001998]	-149.226	63.8831	0	FALSE
Johnston_2019_soil_tundra.sample_F4_45_control	Environment	Soil	soil [ENVO:00001998]	-149.226	63.8831	0	FALSE
Johnston_2019_soil_tundra.sample_F4_45_warmed	Environment	Soil	soil [ENVO:00001998]	-149.226	63.8831	0	FALSE
Johnston_2019_soil_tundra.sample_F5_15_control	Environment	Soil	soil [ENVO:00001998]	-149.226	63.8831	0	FALSE
Johnston_2019_soil_tundra.sample_F5_15_warmed	Environment	Soil	soil [ENVO:00001998]	-149.226	63.8831	0	FALSE
Johnston_2019_soil_tundra.sample_F5_45_control	Environment	Soil	soil [ENVO:00001998]	-149.226	63.8831	0	FALSE
Johnston_2019_soil_tundra.sample_F5_45_warmed	Environment	Soil	soil [ENVO:00001998]	-149.226	63.8831	0	FALSE
Johnston_2019_soil_tundra.sample_F6_15_control	Environment	Soil	soil [ENVO:00001998]	-149.226	63.8831	0	FALSE
Johnston_2019_soil_tundra.sample_F6_15_warmed	Environment	Soil	soil [ENVO:00001998]	-149.226	63.8831	0	FALSE
Johnston_2019_soil_tundra.sample_F6_45_control	Environment	Soil	soil [ENVO:00001998]	-149.226	63.8831	0	FALSE
Johnston_2019_soil_tundra.sample_F6_45_warmed	Environment	Soil	soil [ENVO:00001998]	-149.226	63.8831	0	FALSE
Kaushal_2021_plantain.sample_C-HR-R	Environment	Soil	soil [ENVO:00001998]	10.33	4.34	0	FALSE
Kaushal_2021_plantain.sample_C-HR-S	Environment	Soil	soil [ENVO:00001998]	10.33	4.34	0	FALSE
Kaushal_2021_plantain.sample_C-SV-R	Environment	Soil	soil [ENVO:00001998]	11.15	5.85	0	FALSE
Kaushal_2021_plantain.sample_C-SV-S	Environment	Soil	soil [ENVO:00001998]	11.15	5.85	0	FALSE
Kaushal_2021_plantain.sample_G-HR-R	Environment	Soil	soil [ENVO:00001998]	10.23	0.27	0	FALSE
Kaushal_2021_plantain.sample_G-HR-S	Environment	Soil	soil [ENVO:00001998]	10.23	0.27	0	FALSE
Kaushal_2021_plantain.sample_G-SV-R	Environment	Soil	soil [ENVO:00001998]	10.87	-1.69	0	FALSE
Kaushal_2021_plantain.sample_G-SV-S	Environment	Soil	soil [ENVO:00001998]	10.87	-1.69	0	FALSE
Kaushal_2021_plantain.sample_N-HR-R	Environment	Soil	soil [ENVO:00001998]	7.34	5.16	0	FALSE
Kaushal_2021_plantain.sample_N-HR-S	Environment	Soil	soil [ENVO:00001998]	7.34	5.16	0	FALSE
Kaushal_2021_plantain.sample_N-SV-R	Environment	Soil	soil [ENVO:00001998]	5.3	7.45	0	FALSE
Kaushal_2021_plantain.sample_N-SV-S	Environment	Soil	soil [ENVO:00001998]	5.3	7.45	0	FALSE
Khdhiri_2017_soil.sample_mgHAA	Environment	Soil	soil [ENVO:00001998]	-73.72	45.54	0	FALSE
Khdhiri_2017_soil.sample_mgHAB	Environment	Soil	soil [ENVO:00001998]	-73.72	45.54	0	FALSE
Khdhiri_2017_soil.sample_mgHAC	Environment	Soil	soil [ENVO:00001998]	-73.72	45.54	0	FALSE
Khdhiri_2017_soil.sample_mgHMA	Environment	Soil	soil [ENVO:00001998]	-73.72	45.54	0	FALSE
Khdhiri_2017_soil.sample_mgHMB	Environment	Soil	soil [ENVO:00001998]	-73.72	45.54	0	FALSE
Khdhiri_2017_soil.sample_mgHMC	Environment	Soil	soil [ENVO:00001998]	-73.72	45.54	0	FALSE
Khdhiri_2017_soil.sample_mgHPA	Environment	Soil	soil [ENVO:00001998]	-73.72	45.54	0	FALSE
Khdhiri_2017_soil.sample_mgHPB	Environment	Soil	soil [ENVO:00001998]	-73.72	45.54	0	FALSE
Khdhiri_2017_soil.sample_mgHPC	Environment	Soil	soil [ENVO:00001998]	-73.72	45.54	0	FALSE
Khdhiri_2017_soil.sample_mgLAA	Environment	Soil	soil [ENVO:00001998]	-73.72	45.54	0	FALSE
Khdhiri_2017_soil.sample_mgLAB	Environment	Soil	soil [ENVO:00001998]	-73.72	45.54	0	FALSE
Khdhiri_2017_soil.sample_mgLAC	Environment	Soil	soil [ENVO:00001998]	-73.72	45.54	0	FALSE
Khdhiri_2017_soil.sample_mgLMA	Environment	Soil	soil [ENVO:00001998]	-73.72	45.54	0	FALSE
Khdhiri_2017_soil.sample_mgLMB	Environment	Soil	soil [ENVO:00001998]	-73.72	45.54	0	FALSE
Khdhiri_2017_soil.sample_mgLMC	Environment	Soil	soil [ENVO:00001998]	-73.72	45.54	0	FALSE
Khdhiri_2017_soil.sample_mgLPA	Environment	Soil	soil [ENVO:00001998]	-73.72	45.54	0	FALSE
Khdhiri_2017_soil.sample_mgLPB	Environment	Soil	soil [ENVO:00001998]	-73.72	45.54	0	FALSE
Khdhiri_2017_soil.sample_mgLPC	Environment	Soil	soil [ENVO:00001998]	-73.72	45.54	0	FALSE
Lavy_2019_aquifer.sample_H1a1	Environment	Soil	soil [ENVO:00001998]	-107.004	38.9763	0	FALSE
Lavy_2019_aquifer.sample_H1a2	Environment	Soil	soil [ENVO:00001998]	-107.004	38.9763	0	FALSE
Lavy_2019_aquifer.sample_H1c1	Environment	Soil	soil [ENVO:00001998]	-107.004	38.9767	0	FALSE
Lavy_2019_aquifer.sample_H1c2	Environment	Soil	soil [ENVO:00001998]	-107.004	38.9767	0	FALSE
Lavy_2019_aquifer.sample_H1m1	Environment	Soil	soil [ENVO:00001998]	-107.004	38.9765	0	FALSE
Lavy_2019_aquifer.sample_H1m2	Environment	Soil	soil [ENVO:00001998]	-107.004	38.9765	0	FALSE
Lavy_2019_aquifer.sample_H2a1	Environment	Soil	soil [ENVO:00001998]	-107.001	38.9866	0	FALSE
Lavy_2019_aquifer.sample_H2a2	Environment	Soil	soil [ENVO:00001998]	-107.001	38.9866	0	FALSE
Lavy_2019_aquifer.sample_H2c1	Environment	Soil	soil [ENVO:00001998]	-107.001	38.9871	0	FALSE
Lavy_2019_aquifer.sample_H2c2	Environment	Soil	soil [ENVO:00001998]	-107.001	38.9871	0	FALSE
Lavy_2019_aquifer.sample_H2m1	Environment	Soil	soil [ENVO:00001998]	-107.004	38.987	0	FALSE
Lavy_2019_aquifer.sample_H2m2	Environment	Soil	soil [ENVO:00001998]	-107.004	38.987	0	FALSE
Lavy_2019_aquifer.sample_H3a1	Environment	Soil	soil [ENVO:00001998]	-107.01	38.9827	0	FALSE
Lavy_2019_aquifer.sample_H3a2	Environment	Soil	soil [ENVO:00001998]	-107.01	38.9827	0	FALSE
Lavy_2019_aquifer.sample_H3c1	Environment	Soil	soil [ENVO:00001998]	-107.01	38.9821	0	FALSE
Lavy_2019_aquifer.sample_H3c2	Environment	Soil	soil [ENVO:00001998]	-107.01	38.9821	0	FALSE
Lavy_2019_aquifer.sample_H3m1	Environment	Soil	soil [ENVO:00001998]	-107.01	38.9825	0	FALSE
Lavy_2019_aquifer.sample_H3m2	Environment	Soil	soil [ENVO:00001998]	-107.01	38.9825	0	FALSE
Lavy_2019_aquifer.sample_L1a1	Environment	Soil	soil [ENVO:00001998]	-106.911	38.8927	0	FALSE
Lavy_2019_aquifer.sample_L1a2	Environment	Soil	soil [ENVO:00001998]	-106.911	38.8927	0	FALSE
Lavy_2019_aquifer.sample_L1c1	Environment	Soil	soil [ENVO:00001998]	-106.911	38.8924	0	FALSE
Lavy_2019_aquifer.sample_L1c2	Environment	Soil	soil [ENVO:00001998]	-106.911	38.8924	0	FALSE
Lavy_2019_aquifer.sample_L1m1	Environment	Soil	soil [ENVO:00001998]	-106.911	38.8925	0	FALSE
Lavy_2019_aquifer.sample_L1m2	Environment	Soil	soil [ENVO:00001998]	-106.911	38.8925	0	FALSE
Lavy_2019_aquifer.sample_L1s1	Environment	Soil	soil [ENVO:00001998]	-106.911	38.8926	0	FALSE
Lavy_2019_aquifer.sample_L1s2	Environment	Soil	soil [ENVO:00001998]	-106.911	38.8926	0	FALSE
Lavy_2019_aquifer.sample_L2a1	Environment	Soil	soil [ENVO:00001998]	-106.911	38.8827	0	FALSE
Lavy_2019_aquifer.sample_L2a2	Environment	Soil	soil [ENVO:00001998]	-106.911	38.8827	0	FALSE
Lavy_2019_aquifer.sample_L2c1	Environment	Soil	soil [ENVO:00001998]	-106.911	38.883	0	FALSE
Lavy_2019_aquifer.sample_L2c2	Environment	Soil	soil [ENVO:00001998]	-106.911	38.883	0	FALSE
Lavy_2019_aquifer.sample_L2m1	Environment	Soil	soil [ENVO:00001998]	-106.91	38.8825	0	FALSE
Lavy_2019_aquifer.sample_L2m2	Environment	Soil	soil [ENVO:00001998]	-106.91	38.8825	0	FALSE
Lavy_2019_aquifer.sample_L2s1	Environment	Soil	soil [ENVO:00001998]	-106.91	38.8826	0	FALSE
Lavy_2019_aquifer.sample_L2s2	Environment	Soil	soil [ENVO:00001998]	-106.91	38.8826	0	FALSE
Lavy_2019_aquifer.sample_L3a1	Environment	Soil	soil [ENVO:00001998]	-106.895	38.9136	0	FALSE
Lavy_2019_aquifer.sample_L3a2	Environment	Soil	soil [ENVO:00001998]	-106.895	38.9136	0	FALSE
Lavy_2019_aquifer.sample_L3c1	Environment	Soil	soil [ENVO:00001998]	-106.896	38.9134	0	FALSE
Lavy_2019_aquifer.sample_L3c2	Environment	Soil	soil [ENVO:00001998]	-106.896	38.9134	0	FALSE
Lavy_2019_aquifer.sample_L3m1	Environment	Soil	soil [ENVO:00001998]	-106.895	38.9138	0	FALSE
Lavy_2019_aquifer.sample_L3m2	Environment	Soil	soil [ENVO:00001998]	-106.895	38.9138	0	FALSE
Lavy_2019_aquifer.sample_L3s1	Environment	Soil	soil [ENVO:00001998]	-106.895	38.9137	0	FALSE
Lavy_2019_aquifer.sample_L3s2	Environment	Soil	soil [ENVO:00001998]	-106.895	38.9137	0	FALSE
Lavy_2019_aquifer.sample_U1a1	Environment	Soil	soil [ENVO:00001998]	-106.954	38.9223	0	FALSE
Lavy_2019_aquifer.sample_U1a2	Environment	Soil	soil [ENVO:00001998]	-106.954	38.9223	0	FALSE
Lavy_2019_aquifer.sample_U1c1	Environment	Soil	soil [ENVO:00001998]	-106.954	38.9225	0	FALSE
Lavy_2019_aquifer.sample_U1c2	Environment	Soil	soil [ENVO:00001998]	-106.954	38.9225	0	FALSE
Lavy_2019_aquifer.sample_U1m1	Environment	Soil	soil [ENVO:00001998]	-106.954	38.9228	0	FALSE
Lavy_2019_aquifer.sample_U1m2	Environment	Soil	soil [ENVO:00001998]	-106.954	38.9228	0	FALSE
Lavy_2019_aquifer.sample_U1s1	Environment	Soil	soil [ENVO:00001998]	-106.954	38.9223	0	FALSE
Lavy_2019_aquifer.sample_U1s2	Environment	Soil	soil [ENVO:00001998]	-106.954	38.9223	0	FALSE
Lavy_2019_aquifer.sample_U2a1	Environment	Soil	soil [ENVO:00001998]	-106.942	38.9362	0	FALSE
Lavy_2019_aquifer.sample_U2a2	Environment	Soil	soil [ENVO:00001998]	-106.942	38.9362	0	FALSE
Lavy_2019_aquifer.sample_U2c1	Environment	Soil	soil [ENVO:00001998]	-106.943	38.9365	0	FALSE
Lavy_2019_aquifer.sample_U2c2	Environment	Soil	soil [ENVO:00001998]	-106.943	38.9365	0	FALSE
Lavy_2019_aquifer.sample_U2m1	Environment	Soil	soil [ENVO:00001998]	-106.942	38.9355	0	FALSE
Lavy_2019_aquifer.sample_U2m2	Environment	Soil	soil [ENVO:00001998]	-106.942	38.9355	0	FALSE
Lavy_2019_aquifer.sample_U2s1	Environment	Soil	soil [ENVO:00001998]	-106.942	38.9354	0	FALSE
Lavy_2019_aquifer.sample_U2s2	Environment	Soil	soil [ENVO:00001998]	-106.942	38.9354	0	FALSE
Lavy_2019_aquifer.sample_U3a1	Environment	Soil	soil [ENVO:00001998]	-106.951	38.9205	0	FALSE
Lavy_2019_aquifer.sample_U3a2	Environment	Soil	soil [ENVO:00001998]	-106.951	38.9205	0	FALSE
Lavy_2019_aquifer.sample_U3c1	Environment	Soil	soil [ENVO:00001998]	-106.951	38.9206	0	FALSE
Lavy_2019_aquifer.sample_U3c2	Environment	Soil	soil [ENVO:00001998]	-106.951	38.9206	0	FALSE
Lavy_2019_aquifer.sample_U3m1	Environment	Soil	soil [ENVO:00001998]	-106.95	38.9203	0	FALSE
Lavy_2019_aquifer.sample_U3m2	Environment	Soil	soil [ENVO:00001998]	-106.95	38.9203	0	FALSE
Lavy_2019_aquifer.sample_U3s1	Environment	Soil	soil [ENVO:00001998]	-106.949	38.9203	0	FALSE
Lavy_2019_aquifer.sample_U3s2	Environment	Soil	soil [ENVO:00001998]	-106.949	38.9203	0	FALSE
Li_2019_soil.sample_AAFC-Pcyc_01A	Environment	Soil	agricultural soil [ENVO:00002259]	-107.8	50.28	0	FALSE
Li_2019_soil.sample_AAFC-Pcyc_01B	Environment	Soil	agricultural soil [ENVO:00002259]	-107.8	50.28	0	FALSE
Li_2019_soil.sample_AAFC-Pcyc_02A	Environment	Soil	agricultural soil [ENVO:00002259]	-107.8	50.28	0	FALSE
Li_2019_soil.sample_AAFC-Pcyc_02B	Environment	Soil	agricultural soil [ENVO:00002259]	-107.8	50.28	0	FALSE
Li_2019_soil.sample_AAFC-Pcyc_03A	Environment	Soil	agricultural soil [ENVO:00002259]	-107.8	50.28	0	FALSE
Li_2019_soil.sample_AAFC-Pcyc_03B	Environment	Soil	agricultural soil [ENVO:00002259]	-107.8	50.28	0	FALSE
Li_2019_soil.sample_AAFC-Pcyc_04A	Environment	Soil	agricultural soil [ENVO:00002259]	-107.8	50.28	0	FALSE
Li_2019_soil.sample_AAFC-Pcyc_04B	Environment	Soil	agricultural soil [ENVO:00002259]	-107.8	50.28	0	FALSE
Li_2019_soil.sample_AAFC-Pcyc_05A	Environment	Soil	agricultural soil [ENVO:00002259]	-107.8	50.28	0	FALSE
Li_2019_soil.sample_AAFC-Pcyc_05B	Environment	Soil	agricultural soil [ENVO:00002259]	-107.8	50.28	0	FALSE
Li_2019_soil.sample_AAFC-Pcyc_06A	Environment	Soil	agricultural soil [ENVO:00002259]	-107.8	50.28	0	FALSE
Li_2019_soil.sample_AAFC-Pcyc_06B	Environment	Soil	agricultural soil [ENVO:00002259]	-107.8	50.28	0	FALSE
Li_2019_soil.sample_AAFC-Pcyc_07A	Environment	Soil	agricultural soil [ENVO:00002259]	-107.8	50.28	0	FALSE
Li_2019_soil.sample_AAFC-Pcyc_07B	Environment	Soil	agricultural soil [ENVO:00002259]	-107.8	50.28	0	FALSE
Li_2019_soil.sample_AAFC-Pcyc_08A	Environment	Soil	agricultural soil [ENVO:00002259]	-107.8	50.28	0	FALSE
Li_2019_soil.sample_AAFC-Pcyc_08B	Environment	Soil	agricultural soil [ENVO:00002259]	-107.8	50.28	0	FALSE
Li_2019_soil.sample_AAFC-Pcyc_09A	Environment	Soil	agricultural soil [ENVO:00002259]	-107.8	50.28	0	FALSE
Li_2019_soil.sample_AAFC-Pcyc_09B	Environment	Soil	agricultural soil [ENVO:00002259]	-107.8	50.28	0	FALSE
Li_2019_soil.sample_AAFC-Pcyc_10A	Environment	Soil	agricultural soil [ENVO:00002259]	-107.8	50.28	0	FALSE
Li_2019_soil.sample_AAFC-Pcyc_10B	Environment	Soil	agricultural soil [ENVO:00002259]	-107.8	50.28	0	FALSE
Li_2019_soil.sample_AAFC-Pcyc_11A	Environment	Soil	agricultural soil [ENVO:00002259]	-107.8	50.28	0	FALSE
Li_2019_soil.sample_AAFC-Pcyc_11B	Environment	Soil	agricultural soil [ENVO:00002259]	-107.8	50.28	0	FALSE
Li_2019_soil.sample_AAFC-Pcyc_12A	Environment	Soil	agricultural soil [ENVO:00002259]	-107.8	50.28	0	FALSE
Li_2019_soil.sample_AAFC-Pcyc_12B	Environment	Soil	agricultural soil [ENVO:00002259]	-107.8	50.28	0	FALSE
Li_2019_soil.sample_AAFC-Pcyc_13A	Environment	Soil	agricultural soil [ENVO:00002259]	-107.8	50.28	0	FALSE
Li_2019_soil.sample_AAFC-Pcyc_13B	Environment	Soil	agricultural soil [ENVO:00002259]	-107.8	50.28	0	FALSE
Li_2019_soil.sample_AAFC-Pcyc_14A	Environment	Soil	agricultural soil [ENVO:00002259]	-107.8	50.28	0	FALSE
Li_2019_soil.sample_AAFC-Pcyc_14B	Environment	Soil	agricultural soil [ENVO:00002259]	-107.8	50.28	0	FALSE
Li_2019_soil.sample_AAFC-Pcyc_15A	Environment	Soil	agricultural soil [ENVO:00002259]	-107.8	50.28	0	FALSE
Li_2019_soil.sample_AAFC-Pcyc_15B	Environment	Soil	agricultural soil [ENVO:00002259]	-107.8	50.28	0	FALSE
Li_2019_soil.sample_AAFC-Pcyc_16A	Environment	Soil	agricultural soil [ENVO:00002259]	-107.8	50.28	0	FALSE
Li_2019_soil.sample_AAFC-Pcyc_16B	Environment	Soil	agricultural soil [ENVO:00002259]	-107.8	50.28	0	FALSE
Li_2019_soil.sample_AAFC-Pcyc_17A	Environment	Soil	agricultural soil [ENVO:00002259]	-107.8	50.28	0	FALSE
Li_2019_soil.sample_AAFC-Pcyc_17B	Environment	Soil	agricultural soil [ENVO:00002259]	-107.8	50.28	0	FALSE
Li_2019_soil.sample_AAFC-Pcyc_18A	Environment	Soil	agricultural soil [ENVO:00002259]	-107.8	50.28	0	FALSE
Li_2019_soil.sample_AAFC-Pcyc_18B	Environment	Soil	agricultural soil [ENVO:00002259]	-107.8	50.28	0	FALSE
Li_2019_soil.sample_AAFC-Pcyc_19A	Environment	Soil	agricultural soil [ENVO:00002259]	-107.8	50.28	0	FALSE
Li_2019_soil.sample_AAFC-Pcyc_19B	Environment	Soil	agricultural soil [ENVO:00002259]	-107.8	50.28	0	FALSE
Li_2019_soil.sample_AAFC-Pcyc_20A	Environment	Soil	agricultural soil [ENVO:00002259]	-107.8	50.28	0	FALSE
Li_2019_soil.sample_AAFC-Pcyc_20B	Environment	Soil	agricultural soil [ENVO:00002259]	-107.8	50.28	0	FALSE
Li_2019_soil.sample_AAFC-Pcyc_21A	Environment	Soil	agricultural soil [ENVO:00002259]	-107.8	50.28	0	FALSE
Li_2019_soil.sample_AAFC-Pcyc_21B	Environment	Soil	agricultural soil [ENVO:00002259]	-107.8	50.28	0	FALSE
Li_2019_soil.sample_AAFC-Pcyc_22A	Environment	Soil	agricultural soil [ENVO:00002259]	-107.8	50.28	0	FALSE
Li_2019_soil.sample_AAFC-Pcyc_22B	Environment	Soil	agricultural soil [ENVO:00002259]	-107.8	50.28	0	FALSE
Li_2019_soil.sample_AAFC-Pcyc_23A	Environment	Soil	agricultural soil [ENVO:00002259]	-107.8	50.28	0	FALSE
Li_2019_soil.sample_AAFC-Pcyc_23B	Environment	Soil	agricultural soil [ENVO:00002259]	-107.8	50.28	0	FALSE
Li_2019_soil.sample_AAFC-Pcyc_24A	Environment	Soil	agricultural soil [ENVO:00002259]	-107.8	50.28	0	FALSE
Li_2019_soil.sample_AAFC-Pcyc_24B	Environment	Soil	agricultural soil [ENVO:00002259]	-107.8	50.28	0	FALSE
Li_2019_soil.sample_AAFC-Pcyc_25A	Environment	Soil	agricultural soil [ENVO:00002259]	-107.8	50.28	0	FALSE
Li_2019_soil.sample_AAFC-Pcyc_25B	Environment	Soil	agricultural soil [ENVO:00002259]	-107.8	50.28	0	FALSE
Li_2019_soil.sample_AAFC-Pcyc_26A	Environment	Soil	agricultural soil [ENVO:00002259]	-107.8	50.28	0	FALSE
Li_2019_soil.sample_AAFC-Pcyc_26B	Environment	Soil	agricultural soil [ENVO:00002259]	-107.8	50.28	0	FALSE
Li_2019_soil.sample_AAFC-Pcyc_27A	Environment	Soil	agricultural soil [ENVO:00002259]	-107.8	50.28	0	FALSE
Li_2019_soil.sample_AAFC-Pcyc_27B	Environment	Soil	agricultural soil [ENVO:00002259]	-107.8	50.28	0	FALSE
Li_2019_soil.sample_AAFC-Pcyc_28A	Environment	Soil	agricultural soil [ENVO:00002259]	-107.8	50.28	0	FALSE
Li_2019_soil.sample_AAFC-Pcyc_28B	Environment	Soil	agricultural soil [ENVO:00002259]	-107.8	50.28	0	FALSE
Li_2019_soil.sample_AAFC-Pcyc_29A	Environment	Soil	agricultural soil [ENVO:00002259]	-107.8	50.28	0	FALSE
Li_2019_soil.sample_AAFC-Pcyc_29B	Environment	Soil	agricultural soil [ENVO:00002259]	-107.8	50.28	0	FALSE
Li_2019_soil.sample_AAFC-Pcyc_30A	Environment	Soil	agricultural soil [ENVO:00002259]	-107.8	50.28	0	FALSE
Li_2019_soil.sample_AAFC-Pcyc_30B	Environment	Soil	agricultural soil [ENVO:00002259]	-107.8	50.28	0	FALSE
Li_2019_soil.sample_AAFC-Pcyc_31A	Environment	Soil	agricultural soil [ENVO:00002259]	-107.8	50.28	0	FALSE
Li_2019_soil.sample_AAFC-Pcyc_31B	Environment	Soil	agricultural soil [ENVO:00002259]	-107.8	50.28	0	FALSE
Li_2019_soil.sample_AAFC-Pcyc_32A	Environment	Soil	agricultural soil [ENVO:00002259]	-107.8	50.28	0	FALSE
Li_2019_soil.sample_AAFC-Pcyc_32B	Environment	Soil	agricultural soil [ENVO:00002259]	-107.8	50.28	0	FALSE
Li_2019_soil.sample_AAFC-Pcyc_33A	Environment	Soil	agricultural soil [ENVO:00002259]	-107.8	50.28	0	FALSE
Li_2019_soil.sample_AAFC-Pcyc_33B	Environment	Soil	agricultural soil [ENVO:00002259]	-107.8	50.28	0	FALSE
Li_2019_soil.sample_AAFC-Pcyc_34A	Environment	Soil	agricultural soil [ENVO:00002259]	-107.8	50.28	0	FALSE
Li_2019_soil.sample_AAFC-Pcyc_34B	Environment	Soil	agricultural soil [ENVO:00002259]	-107.8	50.28	0	FALSE
Li_2019_soil.sample_AAFC-Pcyc_35A	Environment	Soil	agricultural soil [ENVO:00002259]	-107.8	50.28	0	FALSE
Li_2019_soil.sample_AAFC-Pcyc_35B	Environment	Soil	agricultural soil [ENVO:00002259]	-107.8	50.28	0	FALSE
Li_2019_soil.sample_AAFC-Pcyc_36A	Environment	Soil	agricultural soil [ENVO:00002259]	-107.8	50.28	0	FALSE
Li_2019_soil.sample_AAFC-Pcyc_36B	Environment	Soil	agricultural soil [ENVO:00002259]	-107.8	50.28	0	FALSE
Li_2020_soil_Tibet.S1_2	Environment	Soil	soil [ENVO:00001998]	91	30.8	0	FALSE
Li_2020_soil_Tibet.S1_3	Environment	Soil	soil [ENVO:00001998]	91	30.8	0	FALSE
Li_2020_soil_Tibet.S1_4	Environment	Soil	soil [ENVO:00001998]	91	30.8	0	FALSE
Li_2020_soil_Tibet.S2_0	Environment	Soil	soil [ENVO:00001998]	91	30.8	0	FALSE
Li_2020_soil_Tibet.S2_1	Environment	Soil	soil [ENVO:00001998]	91	30.8	0	FALSE
Li_2020_soil_Tibet.S2_2	Environment	Soil	soil [ENVO:00001998]	91	30.8	0	FALSE
Li_2020_soil_Tibet.S3_1	Environment	Soil	soil [ENVO:00001998]	91	30.8	0	FALSE
Li_2020_soil_Tibet.S3_2	Environment	Soil	soil [ENVO:00001998]	91	30.8	0	FALSE
Li_2020_soil_Tibet.S3_3	Environment	Soil	soil [ENVO:00001998]	91	30.8	0	FALSE
Li_2020_soil_Tibet.S3_4	Environment	Soil	soil [ENVO:00001998]	91	30.8	0	FALSE
Liao_2020_mangrove.S.1BS	Environment	Soil	soil [ENVO:00001998]	113.99	22.53	0	FALSE
Liao_2020_mangrove.S.AC.1RP	Environment	Soil	soil [ENVO:00001998]	113.99	22.53	0	FALSE
Liao_2020_mangrove.S.AC.1RS	Environment	Soil	soil [ENVO:00001998]	113.99	22.53	0	FALSE
Liao_2020_mangrove.S.AC.2RP	Environment	Soil	soil [ENVO:00001998]	113.99	22.53	0	FALSE
Liao_2020_mangrove.S.AC.2RS	Environment	Soil	soil [ENVO:00001998]	113.99	22.53	0	FALSE
Liao_2020_mangrove.S.AI.1RP	Environment	Soil	soil [ENVO:00001998]	113.99	22.53	0	FALSE
Liao_2020_mangrove.S.AI.1RS	Environment	Soil	soil [ENVO:00001998]	113.99	22.53	0	FALSE
Liao_2020_mangrove.S.AI.2RP	Environment	Soil	soil [ENVO:00001998]	113.99	22.53	0	FALSE
Liao_2020_mangrove.S.AI.2RS	Environment	Soil	soil [ENVO:00001998]	113.99	22.53	0	FALSE
Liao_2020_mangrove.S.BG.1RS	Environment	Soil	soil [ENVO:00001998]	113.99	22.53	0	FALSE
Liao_2020_mangrove.S.BG.2RP	Environment	Soil	soil [ENVO:00001998]	113.99	22.53	0	FALSE
Liao_2020_mangrove.S.BG.2RS	Environment	Soil	soil [ENVO:00001998]	113.99	22.53	0	FALSE
Liao_2020_mangrove.S.KC.RP	Environment	Soil	soil [ENVO:00001998]	113.99	22.53	0	FALSE
Liao_2020_mangrove.S.KC.RS	Environment	Soil	soil [ENVO:00001998]	113.99	22.53	0	FALSE
Liu_2020_soil_wetland.sample_Baiyangdian	Environment	Soil	soil [ENVO:00001998]	115.95	38.96	0	FALSE
Liu_2020_soil_wetland.sample_Caohai	Environment	Soil	soil [ENVO:00001998]	104.25	26.86	0	FALSE
Liu_2020_soil_wetland.sample_Changshouhu	Environment	Soil	soil [ENVO:00001998]	107.24	29.91	0	FALSE
Liu_2020_soil_wetland.sample_Chaohu	Environment	Soil	soil [ENVO:00001998]	117.33	31.71	0	FALSE
Liu_2020_soil_wetland.sample_Dangxiong	Environment	Soil	soil [ENVO:00001998]	91.1	30.48	0	FALSE
Liu_2020_soil_wetland.sample_Daqing	Environment	Soil	soil [ENVO:00001998]	125.19	46.53	0	FALSE
Liu_2020_soil_wetland.sample_Dianchi	Environment	Soil	soil [ENVO:00001998]	102.66	24.88	0	FALSE
Liu_2020_soil_wetland.sample_Dongying	Environment	Soil	soil [ENVO:00001998]	119.15	37.76	0	FALSE
Liu_2020_soil_wetland.sample_Dongzhaigang	Environment	Soil	soil [ENVO:00001998]	110.58	19.95	0	FALSE
Liu_2020_soil_wetland.sample_Fuyuan	Environment	Soil	soil [ENVO:00001998]	134.66	48.26	0	FALSE
Liu_2020_soil_wetland.sample_Ganzi	Environment	Soil	soil [ENVO:00001998]	100	31.6	0	FALSE
Liu_2020_soil_wetland.sample_Geermu	Environment	Soil	soil [ENVO:00001998]	94.86	36.43	0	FALSE
Liu_2020_soil_wetland.sample_Haiyan	Environment	Soil	soil [ENVO:00001998]	101.02	36.88	0	FALSE
Liu_2020_soil_wetland.sample_Haizishan	Environment	Soil	soil [ENVO:00001998]	100.1	29.4	0	FALSE
Liu_2020_soil_wetland.sample_Harbin	Environment	Soil	soil [ENVO:00001998]	126.55	45.78	0	FALSE
Liu_2020_soil_wetland.sample_Heilongtan	Environment	Soil	soil [ENVO:00001998]	104.03	30.04	0	FALSE
Liu_2020_soil_wetland.sample_Honghu	Environment	Soil	soil [ENVO:00001998]	106.96	30	0	FALSE
Liu_2020_soil_wetland.sample_Hongzehu	Environment	Soil	soil [ENVO:00001998]	118.33	33.23	0	FALSE
Liu_2020_soil_wetland.sample_Hulunhu	Environment	Soil	soil [ENVO:00001998]	117.67	49.32	0	FALSE
Liu_2020_soil_wetland.sample_Jiamusi	Environment	Soil	soil [ENVO:00001998]	130.31	46.83	0	FALSE
Liu_2020_soil_wetland.sample_Kelukehu	Environment	Soil	soil [ENVO:00001998]	96.86	37.3	0	FALSE
Liu_2020_soil_wetland.sample_Lalushidi	Environment	Soil	soil [ENVO:00001998]	91.1	29.67	0	FALSE
Liu_2020_soil_wetland.sample_Lanzhou	Environment	Soil	soil [ENVO:00001998]	103.71	36.09	0	FALSE
Liu_2020_soil_wetland.sample_Leizhou	Environment	Soil	soil [ENVO:00001998]	110.16	20.93	0	FALSE
Liu_2020_soil_wetland.sample_Luguhu	Environment	Soil	soil [ENVO:00001998]	100.86	27.7	0	FALSE
Liu_2020_soil_wetland.sample_Mohe	Environment	Soil	soil [ENVO:00001998]	122.56	52.96	0	FALSE
Liu_2020_soil_wetland.sample_Naqu	Environment	Soil	soil [ENVO:00001998]	92.1	31.28	0	FALSE
Liu_2020_soil_wetland.sample_Panjin	Environment	Soil	soil [ENVO:00001998]	121.83	40.9	0	FALSE
Liu_2020_soil_wetland.sample_Peijiang	Environment	Soil	soil [ENVO:00001998]	105.39	30.88	0	FALSE
Liu_2020_soil_wetland.sample_Poyanghu	Environment	Soil	soil [ENVO:00001998]	116.02	29.44	0	FALSE
Liu_2020_soil_wetland.sample_Qiao	Environment	Soil	soil [ENVO:00001998]	113.63	22.44	0	FALSE
Liu_2020_soil_wetland.sample_Qinghaihu	Environment	Soil	soil [ENVO:00001998]	99.75	37.03	0	FALSE
Liu_2020_soil_wetland.sample_Ruoergai	Environment	Soil	soil [ENVO:00001998]	102.81	33.92	0	FALSE
Liu_2020_soil_wetland.sample_Sanchahu	Environment	Soil	soil [ENVO:00001998]	104.29	30.29	0	FALSE
Liu_2020_soil_wetland.sample_Taihu	Environment	Soil	soil [ENVO:00001998]	120.4	31.21	0	FALSE
Liu_2020_soil_wetland.sample_Wuliangsuhai	Environment	Soil	soil [ENVO:00001998]	108.85	40.86	0	FALSE
Liu_2020_soil_wetland.sample_Xianghai	Environment	Soil	soil [ENVO:00001998]	122.31	45.07	0	FALSE
Liu_2020_soil_wetland.sample_Xilinhaote	Environment	Soil	soil [ENVO:00001998]	116.71	43.62	0	FALSE
Liu_2020_soil_wetland.sample_Xingkaihu	Environment	Soil	soil [ENVO:00001998]	132.32	45.36	0	FALSE
Liu_2020_soil_wetland.sample_Yanghu	Environment	Soil	soil [ENVO:00001998]	90.59	29.19	0	FALSE
Liu_2020_soil_wetland.sample_Yinchuan	Environment	Soil	soil [ENVO:00001998]	106.19	38.56	0	FALSE
Liu_2020_soil_wetland.sample_Yuanxiao	Environment	Soil	soil [ENVO:00001998]	117.41	23.93	0	FALSE
Liu_2020_soil_wetland.sample_Zalong	Environment	Soil	soil [ENVO:00001998]	124.22	47.19	0	FALSE
Luo_2014_soil_warming.sample_C3.rep1	Environment	Soil	soil [ENVO:00001998]	-97.519	34.9757	0	FALSE
Luo_2014_soil_warming.sample_C3.rep2	Environment	Soil	soil [ENVO:00001998]	-97.519	34.9757	0	FALSE
Luo_2014_soil_warming.sample_C4	Environment	Soil	soil [ENVO:00001998]	-97.519	34.9757	0	FALSE
Luo_2014_soil_warming.sample_C5	Environment	Soil	soil [ENVO:00001998]	-97.519	34.9757	0	FALSE
Luo_2014_soil_warming.sample_C6	Environment	Soil	soil [ENVO:00001998]	-97.519	34.9757	0	FALSE
Luo_2014_soil_warming.sample_T1	Environment	Soil	soil [ENVO:00001998]	-97.519	34.9757	0	FALSE
Luo_2014_soil_warming.sample_T2	Environment	Soil	soil [ENVO:00001998]	-97.519	34.9757	0	FALSE
Luo_2014_soil_warming.sample_T3	Environment	Soil	soil [ENVO:00001998]	-97.519	34.9757	0	FALSE
Luo_2014_soil_warming.sample_T4.rep1	Environment	Soil	soil [ENVO:00001998]	-97.519	34.9757	0	FALSE
Luo_2014_soil_warming.sample_T4.rep2	Environment	Soil	soil [ENVO:00001998]	-97.519	34.9757	0	FALSE
Luo_2014_soil_warming.sample_T5	Environment	Soil	soil [ENVO:00001998]	-97.519	34.9757	0	FALSE
Luo_2014_soil_warming.sample_T6	Environment	Soil	soil [ENVO:00001998]	-97.519	34.9757	0	FALSE
Ma_2018_pristine_forest_soil.metagenome_s1	Environment	Soil	forest soil [ENVO:00002261]	126.125	48.6509	0	FALSE
Ma_2018_pristine_forest_soil.metagenome_s10	Environment	Soil	forest soil [ENVO:00002261]	125.914	43.2116	0	FALSE
Ma_2018_pristine_forest_soil.metagenome_s11	Environment	Soil	forest soil [ENVO:00002261]	123.9	41.8	0	FALSE
Ma_2018_pristine_forest_soil.metagenome_s12	Environment	Soil	forest soil [ENVO:00002261]	120.43	41.6	0	FALSE
Ma_2018_pristine_forest_soil.metagenome_s13	Environment	Soil	forest soil [ENVO:00002261]	122.98	41.1	0	FALSE
Ma_2018_pristine_forest_soil.metagenome_s14	Environment	Soil	forest soil [ENVO:00002261]	122.13	40.39	0	FALSE
Ma_2018_pristine_forest_soil.metagenome_s15	Environment	Soil	forest soil [ENVO:00002261]	121.46	39.02	0	FALSE
Ma_2018_pristine_forest_soil.metagenome_s16	Environment	Soil	forest soil [ENVO:00002261]	120.766	37.7789	0	FALSE
Ma_2018_pristine_forest_soil.metagenome_s17	Environment	Soil	forest soil [ENVO:00002261]	122.12	37.489	0	FALSE
Ma_2018_pristine_forest_soil.metagenome_s18	Environment	Soil	forest soil [ENVO:00002261]	117.047	36.6002	0	FALSE
Ma_2018_pristine_forest_soil.metagenome_s19	Environment	Soil	forest soil [ENVO:00002261]	117.729	34.9834	0	FALSE
Ma_2018_pristine_forest_soil.metagenome_s2	Environment	Soil	forest soil [ENVO:00002261]	130.253	47.3398	0	FALSE
Ma_2018_pristine_forest_soil.metagenome_s20	Environment	Soil	forest soil [ENVO:00002261]	120.131	35.9731	0	FALSE
Ma_2018_pristine_forest_soil.metagenome_s21	Environment	Soil	forest soil [ENVO:00002261]	119.781	32.7556	0	FALSE
Ma_2018_pristine_forest_soil.metagenome_s22	Environment	Soil	forest soil [ENVO:00002261]	117.872	31.6206	0	FALSE
Ma_2018_pristine_forest_soil.metagenome_s23	Environment	Soil	forest soil [ENVO:00002261]	116.19	30.9966	0	FALSE
Ma_2018_pristine_forest_soil.metagenome_s24	Environment	Soil	forest soil [ENVO:00002261]	112.29	30.905	0	FALSE
Ma_2018_pristine_forest_soil.metagenome_s25	Environment	Soil	forest soil [ENVO:00002261]	115.893	29.3888	0	FALSE
Ma_2018_pristine_forest_soil.metagenome_s26	Environment	Soil	forest soil [ENVO:00002261]	116.918	28.3973	0	FALSE
Ma_2018_pristine_forest_soil.metagenome_s27	Environment	Soil	forest soil [ENVO:00002261]	116.293	28.3876	0	FALSE
Ma_2018_pristine_forest_soil.metagenome_s28	Environment	Soil	forest soil [ENVO:00002261]	115.32	26.3879	0	FALSE
Ma_2018_pristine_forest_soil.metagenome_s29	Environment	Soil	forest soil [ENVO:00002261]	114.913	25.3985	0	FALSE
Ma_2018_pristine_forest_soil.metagenome_s3	Environment	Soil	forest soil [ENVO:00002261]	130.896	45.3086	0	FALSE
Ma_2018_pristine_forest_soil.metagenome_s30	Environment	Soil	forest soil [ENVO:00002261]	114.994	24.3852	0	FALSE
Ma_2018_pristine_forest_soil.metagenome_s31	Environment	Soil	forest soil [ENVO:00002261]	108.26	24.87	0	FALSE
Ma_2018_pristine_forest_soil.metagenome_s32	Environment	Soil	forest soil [ENVO:00002261]	108.56	24.52	0	FALSE
Ma_2018_pristine_forest_soil.metagenome_s33	Environment	Soil	forest soil [ENVO:00002261]	109.15	24.31	0	FALSE
Ma_2018_pristine_forest_soil.metagenome_s34	Environment	Soil	forest soil [ENVO:00002261]	108.35	22.99	0	FALSE
Ma_2018_pristine_forest_soil.metagenome_s35	Environment	Soil	forest soil [ENVO:00002261]	108.65	22.01	0	FALSE
Ma_2018_pristine_forest_soil.metagenome_s36	Environment	Soil	forest soil [ENVO:00002261]	111.9	21.8667	0	FALSE
Ma_2018_pristine_forest_soil.metagenome_s37	Environment	Soil	forest soil [ENVO:00002261]	110	21.0667	0	FALSE
Ma_2018_pristine_forest_soil.metagenome_s38	Environment	Soil	forest soil [ENVO:00002261]	110.2	20.2833	0	FALSE
Ma_2018_pristine_forest_soil.metagenome_s39	Environment	Soil	forest soil [ENVO:00002261]	109.706	19.7429	0	FALSE
Ma_2018_pristine_forest_soil.metagenome_s4	Environment	Soil	forest soil [ENVO:00002261]	124.002	47.2539	0	FALSE
Ma_2018_pristine_forest_soil.metagenome_s40	Environment	Soil	forest soil [ENVO:00002261]	109.78	19.2315	0	FALSE
Ma_2018_pristine_forest_soil.metagenome_s41	Environment	Soil	forest soil [ENVO:00002261]	127.266	50.2129	0	FALSE
Ma_2018_pristine_forest_soil.metagenome_s42	Environment	Soil	forest soil [ENVO:00002261]	125.93	51.2123	0	FALSE
Ma_2018_pristine_forest_soil.metagenome_s43	Environment	Soil	forest soil [ENVO:00002261]	124.582	52.5719	0	FALSE
Ma_2018_pristine_forest_soil.metagenome_s44	Environment	Soil	forest soil [ENVO:00002261]	124.609	51.9504	0	FALSE
Ma_2018_pristine_forest_soil.metagenome_s45	Environment	Soil	forest soil [ENVO:00002261]	125.733	52.0126	0	FALSE
Ma_2018_pristine_forest_soil.metagenome_s5	Environment	Soil	forest soil [ENVO:00002261]	126.783	45.7893	0	FALSE
Ma_2018_pristine_forest_soil.metagenome_s6	Environment	Soil	forest soil [ENVO:00002261]	126.066	44.5282	0	FALSE
Ma_2018_pristine_forest_soil.metagenome_s7	Environment	Soil	forest soil [ENVO:00002261]	124.41	44.251	0	FALSE
Ma_2018_pristine_forest_soil.metagenome_s8	Environment	Soil	forest soil [ENVO:00002261]	124.628	44.1936	0	FALSE
Ma_2018_pristine_forest_soil.metagenome_s9	Environment	Soil	forest soil [ENVO:00002261]	125.509	42.1828	0	FALSE
Mackelprang_2018_soil_prairie.8388	Environment	Soil	soil [ENVO:00001998]	-89.3342	43.3033	0	FALSE
Mackelprang_2018_soil_prairie.8562	Environment	Soil	soil [ENVO:00001998]	-89.3328	43.3036	0	FALSE
Mackelprang_2018_soil_prairie.8665	Environment	Soil	soil [ENVO:00001998]	-96.5853	39.2139	0	FALSE
Mackelprang_2018_soil_prairie.Gp0051439	Environment	Soil	soil [ENVO:00001998]	-89.3708	43.3122	0	FALSE
Mackelprang_2018_soil_prairie.Gp0051441	Environment	Soil	soil [ENVO:00001998]	-96.5947	39.2114	0	FALSE
Mackelprang_2018_soil_prairie.Gp0051540	Environment	Soil	soil [ENVO:00001998]	-89.3328	43.3036	0	FALSE
Mackelprang_2018_soil_prairie.Gp0051542	Environment	Soil	soil [ENVO:00001998]	-89.3325	43.3033	0	FALSE
Mackelprang_2018_soil_prairie.Gp0052523	Environment	Soil	soil [ENVO:00001998]	-93.0086	41.8272	0	FALSE
Mackelprang_2018_soil_prairie.Gp0052587	Environment	Soil	soil [ENVO:00001998]	-93.0086	41.8272	0	FALSE
Mackelprang_2018_soil_prairie.Gp0053311	Environment	Soil	soil [ENVO:00001998]	-96.5853	39.2139	0	FALSE
Marti_2019_peatland.Degero_peatbog1	Environment	Soil	peat soil [ENVO:00005774]	19.55	64.1833	0	FALSE
Marti_2019_peatland.Degero_peatbog10	Environment	Soil	peat soil [ENVO:00005774]	19.55	64.1833	0	FALSE
Marti_2019_peatland.Degero_peatbog11	Environment	Soil	peat soil [ENVO:00005774]	19.55	64.1833	0	FALSE
Marti_2019_peatland.Degero_peatbog12	Environment	Soil	peat soil [ENVO:00005774]	19.55	64.1833	0	FALSE
Marti_2019_peatland.Degero_peatbog13	Environment	Soil	peat soil [ENVO:00005774]	19.55	64.1833	0	FALSE
Marti_2019_peatland.Degero_peatbog14	Environment	Soil	peat soil [ENVO:00005774]	19.55	64.1833	0	FALSE
Marti_2019_peatland.Degero_peatbog15	Environment	Soil	peat soil [ENVO:00005774]	19.55	64.1833	0	FALSE
Marti_2019_peatland.Degero_peatbog16	Environment	Soil	peat soil [ENVO:00005774]	19.55	64.1833	0	FALSE
Marti_2019_peatland.Degero_peatbog17	Environment	Soil	peat soil [ENVO:00005774]	19.55	64.1833	0	FALSE
Marti_2019_peatland.Degero_peatbog18	Environment	Soil	peat soil [ENVO:00005774]	19.55	64.1833	0	FALSE
Marti_2019_peatland.Degero_peatbog19	Environment	Soil	peat soil [ENVO:00005774]	19.55	64.1833	0	FALSE
Marti_2019_peatland.Degero_peatbog2	Environment	Soil	peat soil [ENVO:00005774]	19.55	64.1833	0	FALSE
Marti_2019_peatland.Degero_peatbog20	Environment	Soil	peat soil [ENVO:00005774]	19.55	64.1833	0	FALSE
Marti_2019_peatland.Degero_peatbog21	Environment	Soil	peat soil [ENVO:00005774]	19.55	64.1833	0	FALSE
Marti_2019_peatland.Degero_peatbog22	Environment	Soil	peat soil [ENVO:00005774]	19.55	64.1833	0	FALSE
Marti_2019_peatland.Degero_peatbog23	Environment	Soil	peat soil [ENVO:00005774]	19.55	64.1833	0	FALSE
Marti_2019_peatland.Degero_peatbog24	Environment	Soil	peat soil [ENVO:00005774]	19.55	64.1833	0	FALSE
Marti_2019_peatland.Degero_peatbog25	Environment	Soil	peat soil [ENVO:00005774]	19.55	64.1833	0	FALSE
Marti_2019_peatland.Degero_peatbog26	Environment	Soil	peat soil [ENVO:00005774]	19.55	64.1833	0	FALSE
Marti_2019_peatland.Degero_peatbog27	Environment	Soil	peat soil [ENVO:00005774]	19.55	64.1833	0	FALSE
Marti_2019_peatland.Degero_peatbog28	Environment	Soil	peat soil [ENVO:00005774]	19.55	64.1833	0	FALSE
Marti_2019_peatland.Degero_peatbog29	Environment	Soil	peat soil [ENVO:00005774]	19.55	64.1833	0	FALSE
Marti_2019_peatland.Degero_peatbog3	Environment	Soil	peat soil [ENVO:00005774]	19.55	64.1833	0	FALSE
Marti_2019_peatland.Degero_peatbog30	Environment	Soil	peat soil [ENVO:00005774]	19.55	64.1833	0	FALSE
Marti_2019_peatland.Degero_peatbog31	Environment	Soil	peat soil [ENVO:00005774]	19.55	64.1833	0	FALSE
Marti_2019_peatland.Degero_peatbog32	Environment	Soil	peat soil [ENVO:00005774]	19.55	64.1833	0	FALSE
Marti_2019_peatland.Degero_peatbog33	Environment	Soil	peat soil [ENVO:00005774]	19.55	64.1833	0	FALSE
Marti_2019_peatland.Degero_peatbog34	Environment	Soil	peat soil [ENVO:00005774]	19.55	64.1833	0	FALSE
Marti_2019_peatland.Degero_peatbog35	Environment	Soil	peat soil [ENVO:00005774]	19.55	64.1833	0	FALSE
Marti_2019_peatland.Degero_peatbog36	Environment	Soil	peat soil [ENVO:00005774]	19.55	64.1833	0	FALSE
Marti_2019_peatland.Degero_peatbog37	Environment	Soil	peat soil [ENVO:00005774]	19.55	64.1833	0	FALSE
Marti_2019_peatland.Degero_peatbog38	Environment	Soil	peat soil [ENVO:00005774]	19.55	64.1833	0	FALSE
Marti_2019_peatland.Degero_peatbog39	Environment	Soil	peat soil [ENVO:00005774]	19.55	64.1833	0	FALSE
Marti_2019_peatland.Degero_peatbog4	Environment	Soil	peat soil [ENVO:00005774]	19.55	64.1833	0	FALSE
Marti_2019_peatland.Degero_peatbog40	Environment	Soil	peat soil [ENVO:00005774]	19.55	64.1833	0	FALSE
Marti_2019_peatland.Degero_peatbog41	Environment	Soil	peat soil [ENVO:00005774]	19.55	64.1833	0	FALSE
Marti_2019_peatland.Degero_peatbog42	Environment	Soil	peat soil [ENVO:00005774]	19.55	64.1833	0	FALSE
Marti_2019_peatland.Degero_peatbog43	Environment	Soil	peat soil [ENVO:00005774]	19.55	64.1833	0	FALSE
Marti_2019_peatland.Degero_peatbog44	Environment	Soil	peat soil [ENVO:00005774]	19.55	64.1833	0	FALSE
Marti_2019_peatland.Degero_peatbog45	Environment	Soil	peat soil [ENVO:00005774]	19.55	64.1833	0	FALSE
Marti_2019_peatland.Degero_peatbog46	Environment	Soil	peat soil [ENVO:00005774]	19.55	64.1833	0	FALSE
Marti_2019_peatland.Degero_peatbog47	Environment	Soil	peat soil [ENVO:00005774]	19.55	64.1833	0	FALSE
Marti_2019_peatland.Degero_peatbog48	Environment	Soil	peat soil [ENVO:00005774]	19.55	64.1833	0	FALSE
Marti_2019_peatland.Degero_peatbog49	Environment	Soil	peat soil [ENVO:00005774]	19.55	64.1833	0	FALSE
Marti_2019_peatland.Degero_peatbog5	Environment	Soil	peat soil [ENVO:00005774]	19.55	64.1833	0	FALSE
Marti_2019_peatland.Degero_peatbog50	Environment	Soil	peat soil [ENVO:00005774]	19.55	64.1833	0	FALSE
Marti_2019_peatland.Degero_peatbog51	Environment	Soil	peat soil [ENVO:00005774]	19.55	64.1833	0	FALSE
Marti_2019_peatland.Degero_peatbog52	Environment	Soil	peat soil [ENVO:00005774]	19.55	64.1833	0	FALSE
Marti_2019_peatland.Degero_peatbog53	Environment	Soil	peat soil [ENVO:00005774]	19.55	64.1833	0	FALSE
Marti_2019_peatland.Degero_peatbog54	Environment	Soil	peat soil [ENVO:00005774]	19.55	64.1833	0	FALSE
Marti_2019_peatland.Degero_peatbog55	Environment	Soil	peat soil [ENVO:00005774]	19.55	64.1833	0	FALSE
Marti_2019_peatland.Degero_peatbog56	Environment	Soil	peat soil [ENVO:00005774]	19.55	64.1833	0	FALSE
Marti_2019_peatland.Degero_peatbog57	Environment	Soil	peat soil [ENVO:00005774]	19.55	64.1833	0	FALSE
Marti_2019_peatland.Degero_peatbog58	Environment	Soil	peat soil [ENVO:00005774]	19.55	64.1833	0	FALSE
Marti_2019_peatland.Degero_peatbog59	Environment	Soil	peat soil [ENVO:00005774]	19.55	64.1833	0	FALSE
Marti_2019_peatland.Degero_peatbog6	Environment	Soil	peat soil [ENVO:00005774]	19.55	64.1833	0	FALSE
Marti_2019_peatland.Degero_peatbog60	Environment	Soil	peat soil [ENVO:00005774]	19.55	64.1833	0	FALSE
Marti_2019_peatland.Degero_peatbog61	Environment	Soil	peat soil [ENVO:00005774]	19.55	64.1833	0	FALSE
Marti_2019_peatland.Degero_peatbog62	Environment	Soil	peat soil [ENVO:00005774]	19.55	64.1833	0	FALSE
Marti_2019_peatland.Degero_peatbog63	Environment	Soil	peat soil [ENVO:00005774]	19.55	64.1833	0	FALSE
Marti_2019_peatland.Degero_peatbog64	Environment	Soil	peat soil [ENVO:00005774]	19.55	64.1833	0	FALSE
Marti_2019_peatland.Degero_peatbog65	Environment	Soil	peat soil [ENVO:00005774]	19.55	64.1833	0	FALSE
Marti_2019_peatland.Degero_peatbog66	Environment	Soil	peat soil [ENVO:00005774]	19.55	64.1833	0	FALSE
Marti_2019_peatland.Degero_peatbog67	Environment	Soil	peat soil [ENVO:00005774]	19.55	64.1833	0	FALSE
Marti_2019_peatland.Degero_peatbog68	Environment	Soil	peat soil [ENVO:00005774]	19.55	64.1833	0	FALSE
Marti_2019_peatland.Degero_peatbog69	Environment	Soil	peat soil [ENVO:00005774]	19.55	64.1833	0	FALSE
Marti_2019_peatland.Degero_peatbog7	Environment	Soil	peat soil [ENVO:00005774]	19.55	64.1833	0	FALSE
Marti_2019_peatland.Degero_peatbog70	Environment	Soil	peat soil [ENVO:00005774]	19.55	64.1833	0	FALSE
Marti_2019_peatland.Degero_peatbog71	Environment	Soil	peat soil [ENVO:00005774]	19.55	64.1833	0	FALSE
Marti_2019_peatland.Degero_peatbog72	Environment	Soil	peat soil [ENVO:00005774]	19.55	64.1833	0	FALSE
Marti_2019_peatland.Degero_peatbog73	Environment	Soil	peat soil [ENVO:00005774]	19.55	64.1833	0	FALSE
Marti_2019_peatland.Degero_peatbog74	Environment	Soil	peat soil [ENVO:00005774]	19.55	64.1833	0	FALSE
Marti_2019_peatland.Degero_peatbog75	Environment	Soil	peat soil [ENVO:00005774]	19.55	64.1833	0	FALSE
Marti_2019_peatland.Degero_peatbog76	Environment	Soil	peat soil [ENVO:00005774]	19.55	64.1833	0	FALSE
Marti_2019_peatland.Degero_peatbog77	Environment	Soil	peat soil [ENVO:00005774]	19.55	64.1833	0	FALSE
Marti_2019_peatland.Degero_peatbog78	Environment	Soil	peat soil [ENVO:00005774]	19.55	64.1833	0	FALSE
Marti_2019_peatland.Degero_peatbog8	Environment	Soil	peat soil [ENVO:00005774]	19.55	64.1833	0	FALSE
Marti_2019_peatland.Degero_peatbog9	Environment	Soil	peat soil [ENVO:00005774]	19.55	64.1833	0	FALSE
Molnar_2020_soil.F1_1	Environment	Soil	oil contaminated soil [ENVO:00002875]	17.9006	46.3739	0	FALSE
Molnar_2020_soil.F1_2	Environment	Soil	oil contaminated soil [ENVO:00002875]	17.9006	46.3739	0	FALSE
Molnar_2020_soil.F1_3	Environment	Soil	oil contaminated soil [ENVO:00002875]	17.9006	46.3739	0	FALSE
Molnar_2020_soil.F1_4	Environment	Soil	oil contaminated soil [ENVO:00002875]	17.9006	46.3739	0	FALSE
Molnar_2020_soil.F1_5	Environment	Soil	oil contaminated soil [ENVO:00002875]	17.9006	46.3739	0	FALSE
Molnar_2020_soil.F1_6	Environment	Soil	oil contaminated soil [ENVO:00002875]	17.9006	46.3739	0	FALSE
Molnar_2020_soil.F1_7	Environment	Soil	oil contaminated soil [ENVO:00002875]	17.9006	46.3739	0	FALSE
Molnar_2020_soil.F1_8	Environment	Soil	oil contaminated soil [ENVO:00002875]	17.9006	46.3739	0	FALSE
Molnar_2020_soil.F1_9	Environment	Soil	oil contaminated soil [ENVO:00002875]	17.9006	46.3739	0	FALSE
Molnar_2020_soil.F2_1	Environment	Soil	oil contaminated soil [ENVO:00002875]	17.9006	46.3739	0	FALSE
Molnar_2020_soil.F2_2	Environment	Soil	oil contaminated soil [ENVO:00002875]	17.9006	46.3739	0	FALSE
Molnar_2020_soil.F2_3	Environment	Soil	oil contaminated soil [ENVO:00002875]	17.9006	46.3739	0	FALSE
Molnar_2020_soil.F2_4	Environment	Soil	oil contaminated soil [ENVO:00002875]	17.9006	46.3739	0	FALSE
Molnar_2020_soil.F2_5	Environment	Soil	oil contaminated soil [ENVO:00002875]	17.9006	46.3739	0	FALSE
Molnar_2020_soil.F2_6	Environment	Soil	oil contaminated soil [ENVO:00002875]	17.9006	46.3739	0	FALSE
Molnar_2020_soil.F2_7	Environment	Soil	oil contaminated soil [ENVO:00002875]	17.9006	46.3739	0	FALSE
Molnar_2020_soil.F2_8	Environment	Soil	oil contaminated soil [ENVO:00002875]	17.9006	46.3739	0	FALSE
Molnar_2020_soil.F2_9	Environment	Soil	oil contaminated soil [ENVO:00002875]	17.9006	46.3739	0	FALSE
Molnar_2020_soil.F3_1	Environment	Soil	soil [ENVO:00001998]	17.9006	46.3739	0	FALSE
Molnar_2020_soil.F3_2	Environment	Soil	soil [ENVO:00001998]	17.9006	46.3739	0	FALSE
Molnar_2020_soil.F3_3	Environment	Soil	soil [ENVO:00001998]	17.9006	46.3739	0	FALSE
Molnar_2020_soil.F3_4	Environment	Soil	soil [ENVO:00001998]	17.9006	46.3739	0	FALSE
Molnar_2020_soil.F3_5	Environment	Soil	soil [ENVO:00001998]	17.9006	46.3739	0	FALSE
Molnar_2020_soil.F3_6	Environment	Soil	soil [ENVO:00001998]	17.9006	46.3739	0	FALSE
Molnar_2020_soil.F3_7	Environment	Soil	soil [ENVO:00001998]	17.9006	46.3739	0	FALSE
Molnar_2020_soil.F3_8	Environment	Soil	soil [ENVO:00001998]	17.9006	46.3739	0	FALSE
Molnar_2020_soil.F3_9	Environment	Soil	soil [ENVO:00001998]	17.9006	46.3739	0	FALSE
Molnar_2020_soil.F4_1	Environment	Soil	oil contaminated soil [ENVO:00002875]	17.9006	46.3739	0	FALSE
Molnar_2020_soil.F4_2	Environment	Soil	oil contaminated soil [ENVO:00002875]	17.9006	46.3739	0	FALSE
Molnar_2020_soil.F4_4	Environment	Soil	oil contaminated soil [ENVO:00002875]	17.9006	46.3739	0	FALSE
Molnar_2020_soil.F4_6	Environment	Soil	oil contaminated soil [ENVO:00002875]	17.9006	46.3739	0	FALSE
Molnar_2020_soil.F4_7	Environment	Soil	oil contaminated soil [ENVO:00002875]	17.9006	46.3739	0	FALSE
Morse_2018_soil_mesocosm.BUF-NS-1-T	Environment	Soil	soil [ENVO:00001998]	144.963	-37.8136	0	FALSE
Morse_2018_soil_mesocosm.BUF-NS-4-T	Environment	Soil	soil [ENVO:00001998]	144.963	-37.8136	0	FALSE
Morse_2018_soil_mesocosm.BUF-NS-5-T	Environment	Soil	soil [ENVO:00001998]	144.963	-37.8136	0	FALSE
Morse_2018_soil_mesocosm.BUF-SZ-2-T	Environment	Soil	soil [ENVO:00001998]	144.963	-37.8136	0	FALSE
Morse_2018_soil_mesocosm.BUF-SZ-24-B	Environment	Soil	soil [ENVO:00001998]	144.963	-37.8136	0	FALSE
Morse_2018_soil_mesocosm.BUF-SZ-24-T	Environment	Soil	soil [ENVO:00001998]	144.963	-37.8136	0	FALSE
Morse_2018_soil_mesocosm.BUF-SZ-25-B	Environment	Soil	soil [ENVO:00001998]	144.963	-37.8136	0	FALSE
Morse_2018_soil_mesocosm.BUF-SZ-25-T	Environment	Soil	soil [ENVO:00001998]	144.963	-37.8136	0	FALSE
Morse_2018_soil_mesocosm.CAR-NS-2-T	Environment	Soil	soil [ENVO:00001998]	144.963	-37.8136	0	FALSE
Morse_2018_soil_mesocosm.CAR-NS-3-T	Environment	Soil	soil [ENVO:00001998]	144.963	-37.8136	0	FALSE
Morse_2018_soil_mesocosm.CAR-NS-4-T	Environment	Soil	soil [ENVO:00001998]	144.963	-37.8136	0	FALSE
Morse_2018_soil_mesocosm.CAR-SZ-10-B	Environment	Soil	soil [ENVO:00001998]	144.963	-37.8136	0	FALSE
Morse_2018_soil_mesocosm.CAR-SZ-10-T	Environment	Soil	soil [ENVO:00001998]	144.963	-37.8136	0	FALSE
Morse_2018_soil_mesocosm.CAR-SZ-32-B	Environment	Soil	soil [ENVO:00001998]	144.963	-37.8136	0	FALSE
Morse_2018_soil_mesocosm.CAR-SZ-32-T	Environment	Soil	soil [ENVO:00001998]	144.963	-37.8136	0	FALSE
Morse_2018_soil_mesocosm.CAR-SZ-9-T	Environment	Soil	soil [ENVO:00001998]	144.963	-37.8136	0	FALSE
Morse_2018_soil_mesocosm.DIA-SZ-10-B	Environment	Soil	soil [ENVO:00001998]	144.963	-37.8136	0	FALSE
Morse_2018_soil_mesocosm.DIA-SZ-10-T	Environment	Soil	soil [ENVO:00001998]	144.963	-37.8136	0	FALSE
Morse_2018_soil_mesocosm.DIA-SZ-21-B	Environment	Soil	soil [ENVO:00001998]	144.963	-37.8136	0	FALSE
Morse_2018_soil_mesocosm.DIA-SZ-7-B	Environment	Soil	soil [ENVO:00001998]	144.963	-37.8136	0	FALSE
Morse_2018_soil_mesocosm.DIA-SZ-7-T	Environment	Soil	soil [ENVO:00001998]	144.963	-37.8136	0	FALSE
Morse_2018_soil_mesocosm.GAH-SZ-10-B	Environment	Soil	soil [ENVO:00001998]	144.963	-37.8136	0	FALSE
Morse_2018_soil_mesocosm.GAH-SZ-10-T	Environment	Soil	soil [ENVO:00001998]	144.963	-37.8136	0	FALSE
Morse_2018_soil_mesocosm.GAH-SZ-8-B	Environment	Soil	soil [ENVO:00001998]	144.963	-37.8136	0	FALSE
Morse_2018_soil_mesocosm.GAH-SZ-8-T	Environment	Soil	soil [ENVO:00001998]	144.963	-37.8136	0	FALSE
Morse_2018_soil_mesocosm.GAH-SZ-9-B	Environment	Soil	soil [ENVO:00001998]	144.963	-37.8136	0	FALSE
Morse_2018_soil_mesocosm.GAH-SZ-9-T	Environment	Soil	soil [ENVO:00001998]	144.963	-37.8136	0	FALSE
Morse_2018_soil_mesocosm.JUN-SZ-10-B	Environment	Soil	soil [ENVO:00001998]	144.963	-37.8136	0	FALSE
Morse_2018_soil_mesocosm.JUN-SZ-10-T	Environment	Soil	soil [ENVO:00001998]	144.963	-37.8136	0	FALSE
Morse_2018_soil_mesocosm.JUN-SZ-6-B	Environment	Soil	soil [ENVO:00001998]	144.963	-37.8136	0	FALSE
Morse_2018_soil_mesocosm.JUN-SZ-6-T	Environment	Soil	soil [ENVO:00001998]	144.963	-37.8136	0	FALSE
Morse_2018_soil_mesocosm.JUN-SZ-9-B	Environment	Soil	soil [ENVO:00001998]	144.963	-37.8136	0	FALSE
Morse_2018_soil_mesocosm.JUN-SZ-9-T	Environment	Soil	soil [ENVO:00001998]	144.963	-37.8136	0	FALSE
Morse_2018_soil_mesocosm.LEP-NS-1-T	Environment	Soil	soil [ENVO:00001998]	144.963	-37.8136	0	FALSE
Morse_2018_soil_mesocosm.LEP-NS-3-T	Environment	Soil	soil [ENVO:00001998]	144.963	-37.8136	0	FALSE
Morse_2018_soil_mesocosm.LEP-SZ-7-B	Environment	Soil	soil [ENVO:00001998]	144.963	-37.8136	0	FALSE
Morse_2018_soil_mesocosm.LEP-SZ-7-T	Environment	Soil	soil [ENVO:00001998]	144.963	-37.8136	0	FALSE
Morse_2018_soil_mesocosm.LEP-SZ-8-B	Environment	Soil	soil [ENVO:00001998]	144.963	-37.8136	0	FALSE
Morse_2018_soil_mesocosm.LEP-SZ-8-T	Environment	Soil	soil [ENVO:00001998]	144.963	-37.8136	0	FALSE
Morse_2018_soil_mesocosm.LEP-SZ-9-B	Environment	Soil	soil [ENVO:00001998]	144.963	-37.8136	0	FALSE
Morse_2018_soil_mesocosm.LEP-SZ-9-T	Environment	Soil	soil [ENVO:00001998]	144.963	-37.8136	0	FALSE
Morse_2018_soil_mesocosm.VIC-NS-1-T	Environment	Soil	soil [ENVO:00001998]	144.963	-37.8136	0	FALSE
Morse_2018_soil_mesocosm.VIC-NS-2-T	Environment	Soil	soil [ENVO:00001998]	144.963	-37.8136	0	FALSE
Morse_2018_soil_mesocosm.VIC-NS-4-T	Environment	Soil	soil [ENVO:00001998]	144.963	-37.8136	0	FALSE
Morse_2018_soil_mesocosm.VIC-SZ-10-B	Environment	Soil	soil [ENVO:00001998]	144.963	-37.8136	0	FALSE
Morse_2018_soil_mesocosm.VIC-SZ-10-T	Environment	Soil	soil [ENVO:00001998]	144.963	-37.8136	0	FALSE
Morse_2018_soil_mesocosm.VIC-SZ-6-T	Environment	Soil	soil [ENVO:00001998]	144.963	-37.8136	0	FALSE
Morse_2018_soil_mesocosm.VIC-SZ-8-B	Environment	Soil	soil [ENVO:00001998]	144.963	-37.8136	0	FALSE
Morse_2018_soil_mesocosm.VIC-SZ-8-T	Environment	Soil	soil [ENVO:00001998]	144.963	-37.8136	0	FALSE
Olm_2017_soil_grassland.sample_Gp0071733	Environment	Soil	soil [ENVO:00001998]	-123.653	39.7182	0	FALSE
Olm_2017_soil_grassland.sample_Gp0071734	Environment	Soil	soil [ENVO:00001998]	-123.653	39.7182	0	FALSE
Olm_2017_soil_grassland.sample_Gp0071735	Environment	Soil	soil [ENVO:00001998]	-123.653	39.7182	0	FALSE
Olm_2017_soil_grassland.sample_Gp0071736	Environment	Soil	soil [ENVO:00001998]	-123.653	39.7182	0	FALSE
Olm_2017_soil_grassland.sample_Gp0071737	Environment	Soil	soil [ENVO:00001998]	-123.653	39.7182	0	FALSE
Olm_2017_soil_grassland.sample_Gp0071738	Environment	Soil	soil [ENVO:00001998]	-123.63	39.7382	0	FALSE
Olm_2017_soil_grassland.sample_Gp0071739	Environment	Soil	soil [ENVO:00001998]	-123.63	39.7382	0	FALSE
Olm_2017_soil_grassland.sample_Gp0071740	Environment	Soil	soil [ENVO:00001998]	-123.63	39.7382	0	FALSE
Olm_2017_soil_grassland.sample_Gp0071741	Environment	Soil	soil [ENVO:00001998]	-123.63	39.7382	0	FALSE
Olm_2017_soil_grassland.sample_Gp0071742	Environment	Soil	soil [ENVO:00001998]	-123.63	39.7382	0	FALSE
Olm_2017_soil_grassland.sample_Gp0072839	Environment	Soil	soil [ENVO:00001998]	-123.631	39.7392	0	FALSE
Olm_2017_soil_grassland.sample_Gp0072840	Environment	Soil	soil [ENVO:00001998]	-123.631	39.7392	0	FALSE
Olm_2017_soil_grassland.sample_Gp0072841	Environment	Soil	soil [ENVO:00001998]	-123.631	39.7392	0	FALSE
Olm_2017_soil_grassland.sample_Gp0072842	Environment	Soil	soil [ENVO:00001998]	-123.631	39.7392	0	FALSE
Olm_2017_soil_grassland.sample_Gp0072843	Environment	Soil	soil [ENVO:00001998]	-123.631	39.7392	0	FALSE
Olm_2017_soil_grassland.sample_Gp0072844	Environment	Soil	soil [ENVO:00001998]	-123.631	39.7392	0	FALSE
Olm_2017_soil_grassland.sample_Gp0110947	Environment	Soil	soil [ENVO:00001998]	-123.631	39.7392	0	FALSE
Olm_2017_soil_grassland.sample_Gp0110948	Environment	Soil	soil [ENVO:00001998]	-123.631	39.7392	0	FALSE
Olm_2017_soil_grassland.sample_Gp0110949	Environment	Soil	soil [ENVO:00001998]	-123.631	39.7392	0	FALSE
Olm_2017_soil_grassland.sample_Gp0110950	Environment	Soil	soil [ENVO:00001998]	-123.631	39.7392	0	FALSE
Olm_2017_soil_grassland.sample_Gp0110951	Environment	Soil	soil [ENVO:00001998]	-123.631	39.7392	0	FALSE
Olm_2017_soil_grassland.sample_Gp0110952	Environment	Soil	soil [ENVO:00001998]	-123.631	39.7392	0	FALSE
Olm_2017_soil_grassland.sample_Gp0110954	Environment	Soil	soil [ENVO:00001998]	-123.631	39.7392	0	FALSE
Olm_2017_soil_grassland.sample_Gp0110955	Environment	Soil	soil [ENVO:00001998]	-123.631	39.7392	0	FALSE
Olm_2017_soil_grassland.sample_Gp0110956	Environment	Soil	soil [ENVO:00001998]	-123.631	39.7392	0	FALSE
Olm_2017_soil_grassland.sample_Gp0110957	Environment	Soil	soil [ENVO:00001998]	-123.631	39.7392	0	FALSE
Olm_2017_soil_grassland.sample_Gp0110958	Environment	Soil	soil [ENVO:00001998]	-123.631	39.7392	0	FALSE
Olm_2017_soil_grassland.sample_Gp0110961	Environment	Soil	soil [ENVO:00001998]	-123.631	39.7392	0	FALSE
Olm_2017_soil_grassland.sample_Gp0110963	Environment	Soil	soil [ENVO:00001998]	-123.631	39.7392	0	FALSE
Olm_2017_soil_grassland.sample_Gp0110965	Environment	Soil	soil [ENVO:00001998]	-123.631	39.7392	0	FALSE
Olm_2017_soil_grassland.sample_Gp0110966	Environment	Soil	soil [ENVO:00001998]	-123.631	39.7392	0	FALSE
Olm_2017_soil_grassland.sample_Gp0110967	Environment	Soil	soil [ENVO:00001998]	-123.631	39.7392	0	FALSE
Olm_2017_soil_grassland.sample_Gp0110968	Environment	Soil	soil [ENVO:00001998]	-123.631	39.7392	0	FALSE
Olm_2017_soil_grassland.sample_Gp0110969	Environment	Soil	soil [ENVO:00001998]	-123.631	39.7392	0	FALSE
Olm_2017_soil_grassland.sample_Gp0110970	Environment	Soil	soil [ENVO:00001998]	-123.631	39.7392	0	FALSE
Olm_2017_soil_grassland.sample_Gp0110971	Environment	Soil	soil [ENVO:00001998]	-123.631	39.7392	0	FALSE
Olm_2017_soil_grassland.sample_Gp0110972	Environment	Soil	soil [ENVO:00001998]	-123.631	39.7392	0	FALSE
Olm_2017_soil_grassland.sample_Gp0110973	Environment	Soil	soil [ENVO:00001998]	-123.631	39.7392	0	FALSE
Olm_2017_soil_grassland.sample_Gp0110974	Environment	Soil	soil [ENVO:00001998]	-123.631	39.7392	0	FALSE
Olm_2017_soil_grassland.sample_Gp0110975	Environment	Soil	soil [ENVO:00001998]	-123.631	39.7392	0	FALSE
Olm_2017_soil_grassland.sample_Gp0110976	Environment	Soil	soil [ENVO:00001998]	-123.631	39.7392	0	FALSE
Olm_2017_soil_grassland.sample_Gp0110977	Environment	Soil	soil [ENVO:00001998]	-123.631	39.7392	0	FALSE
Olm_2017_soil_grassland.sample_Gp0110978	Environment	Soil	soil [ENVO:00001998]	-123.631	39.7392	0	FALSE
Olm_2017_soil_grassland.sample_Gp0110979	Environment	Soil	soil [ENVO:00001998]	-123.631	39.7392	0	FALSE
Olm_2017_soil_grassland.sample_Gp0110980	Environment	Soil	soil [ENVO:00001998]	-123.631	39.7392	0	FALSE
Olm_2017_soil_grassland.sample_Gp0110981	Environment	Soil	soil [ENVO:00001998]	-123.631	39.7392	0	FALSE
Olm_2017_soil_grassland.sample_Gp0110982	Environment	Soil	soil [ENVO:00001998]	-123.631	39.7392	0	FALSE
Olm_2017_soil_grassland.sample_Gp0110983	Environment	Soil	soil [ENVO:00001998]	-123.631	39.7392	0	FALSE
Olm_2017_soil_grassland.sample_Gp0110984	Environment	Soil	soil [ENVO:00001998]	-123.631	39.7392	0	FALSE
Olm_2017_soil_grassland.sample_Gp0110985	Environment	Soil	soil [ENVO:00001998]	-123.631	39.7392	0	FALSE
Olm_2017_soil_grassland.sample_Gp0110986	Environment	Soil	soil [ENVO:00001998]	-123.631	39.7392	0	FALSE
Olm_2017_soil_grassland.sample_Gp0110987	Environment	Soil	soil [ENVO:00001998]	-123.631	39.7392	0	FALSE
Olm_2017_soil_grassland.sample_Gp0110988	Environment	Soil	soil [ENVO:00001998]	-123.631	39.7392	0	FALSE
Olm_2017_soil_grassland.sample_Gp0110989	Environment	Soil	soil [ENVO:00001998]	-123.631	39.7392	0	FALSE
Olm_2017_soil_grassland.sample_Gp0110990	Environment	Soil	soil [ENVO:00001998]	-123.631	39.7392	0	FALSE
Olm_2017_soil_grassland.sample_Gp0110991	Environment	Soil	soil [ENVO:00001998]	-123.631	39.7392	0	FALSE
Olm_2017_soil_grassland.sample_Gp0110992	Environment	Soil	soil [ENVO:00001998]	-123.631	39.7392	0	FALSE
Olm_2017_soil_grassland.sample_Gp0110993	Environment	Soil	soil [ENVO:00001998]	-123.631	39.7392	0	FALSE
Olm_2017_soil_grassland.sample_Gp0110994	Environment	Soil	soil [ENVO:00001998]	-123.631	39.7392	0	FALSE
Olm_2017_soil_grassland.sample_Gp0110995	Environment	Soil	soil [ENVO:00001998]	-123.631	39.7392	0	FALSE
Olm_2017_soil_grassland.sample_Gp0110996	Environment	Soil	soil [ENVO:00001998]	-123.631	39.7392	0	FALSE
Olm_2017_soil_grassland.sample_Gp0110997	Environment	Soil	soil [ENVO:00001998]	-123.631	39.7392	0	FALSE
Olm_2017_soil_grassland.sample_Gp0110998	Environment	Soil	soil [ENVO:00001998]	-123.631	39.7392	0	FALSE
Olm_2017_soil_grassland.sample_Gp0110999	Environment	Soil	soil [ENVO:00001998]	-123.631	39.7392	0	FALSE
Olm_2017_soil_grassland.sample_Gp0111000	Environment	Soil	soil [ENVO:00001998]	-123.631	39.7392	0	FALSE
Olm_2017_soil_grassland.sample_Gp0111001	Environment	Soil	soil [ENVO:00001998]	-123.631	39.7392	0	FALSE
Olm_2017_soil_grassland.sample_Gp0111002	Environment	Soil	soil [ENVO:00001998]	-123.631	39.7392	0	FALSE
Olm_2017_soil_grassland.sample_Gp0111003	Environment	Soil	soil [ENVO:00001998]	-123.631	39.7392	0	FALSE
Olm_2017_soil_grassland.sample_Gp0111004	Environment	Soil	soil [ENVO:00001998]	-123.631	39.7392	0	FALSE
Olm_2017_soil_grassland.sample_Gp0111005	Environment	Soil	soil [ENVO:00001998]	-123.631	39.7392	0	FALSE
Olm_2017_soil_grassland.sample_Gp0111006	Environment	Soil	soil [ENVO:00001998]	-123.631	39.7392	0	FALSE
Olm_2017_soil_grassland.sample_Gp0153793	Environment	Soil	soil [ENVO:00001998]	-123.653	39.7181	0	FALSE
Olm_2017_soil_grassland.sample_Gp0153794	Environment	Soil	soil [ENVO:00001998]	-123.653	39.7181	0	FALSE
Olm_2017_soil_grassland.sample_Gp0153795	Environment	Soil	soil [ENVO:00001998]	-123.653	39.7181	0	FALSE
Olm_2017_soil_grassland.sample_Gp0153796	Environment	Soil	soil [ENVO:00001998]	-123.653	39.7181	0	FALSE
Olm_2017_soil_grassland.sample_Gp0153797	Environment	Soil	soil [ENVO:00001998]	-123.653	39.7181	0	FALSE
Olm_2017_soil_grassland.sample_Gp0153798	Environment	Soil	soil [ENVO:00001998]	-123.653	39.7181	0	FALSE
Olm_2017_soil_grassland.sample_Gp0153800	Environment	Soil	soil [ENVO:00001998]	-123.653	39.7181	0	FALSE
Olm_2017_soil_grassland.sample_Gp0153801	Environment	Soil	soil [ENVO:00001998]	-123.653	39.7181	0	FALSE
Olm_2017_soil_grassland.sample_Gp0153802	Environment	Soil	soil [ENVO:00001998]	-123.653	39.7181	0	FALSE
Olm_2017_soil_grassland.sample_Gp0153803	Environment	Soil	soil [ENVO:00001998]	-123.653	39.7181	0	FALSE
Olm_2017_soil_grassland.sample_Gp0153804	Environment	Soil	soil [ENVO:00001998]	-123.653	39.7181	0	FALSE
Olm_2017_soil_grassland.sample_Gp0153805	Environment	Soil	soil [ENVO:00001998]	-123.653	39.7181	0	FALSE
Olm_2017_soil_grassland.sample_Gp0153806	Environment	Soil	soil [ENVO:00001998]	-123.653	39.7181	0	FALSE
Olm_2017_soil_grassland.sample_Gp0153807	Environment	Soil	soil [ENVO:00001998]	-123.653	39.7181	0	FALSE
Olm_2017_soil_grassland.sample_Gp0153808	Environment	Soil	soil [ENVO:00001998]	-123.653	39.7181	0	FALSE
Olm_2017_soil_grassland.sample_Gp0153809	Environment	Soil	soil [ENVO:00001998]	-123.653	39.7181	0	FALSE
Olm_2017_soil_grassland.sample_Gp0153810	Environment	Soil	soil [ENVO:00001998]	-123.653	39.7181	0	FALSE
Olm_2017_soil_grassland.sample_Gp0153811	Environment	Soil	soil [ENVO:00001998]	-123.653	39.7181	0	FALSE
Olm_2017_soil_grassland.sample_Gp0153812	Environment	Soil	soil [ENVO:00001998]	-123.653	39.7181	0	FALSE
Olm_2017_soil_grassland.sample_Gp0153813	Environment	Soil	soil [ENVO:00001998]	-123.653	39.7181	0	FALSE
Olm_2017_soil_grassland.sample_Gp0153814	Environment	Soil	soil [ENVO:00001998]	-123.653	39.7181	0	FALSE
Olm_2017_soil_grassland.sample_Gp0153815	Environment	Soil	soil [ENVO:00001998]	-123.653	39.7181	0	FALSE
Olm_2017_soil_grassland.sample_Gp0153816	Environment	Soil	soil [ENVO:00001998]	-123.653	39.7181	0	FALSE
Olm_2017_soil_grassland.sample_Gp0153817	Environment	Soil	soil [ENVO:00001998]	-123.653	39.7181	0	FALSE
Olm_2017_soil_grassland.sample_Gp0153818	Environment	Soil	soil [ENVO:00001998]	-123.653	39.7181	0	FALSE
Olm_2017_soil_grassland.sample_Gp0153819	Environment	Soil	soil [ENVO:00001998]	-123.653	39.7181	0	FALSE
Olm_2017_soil_grassland.sample_Gp0153820	Environment	Soil	soil [ENVO:00001998]	-123.653	39.7181	0	FALSE
Olm_2017_soil_grassland.sample_Gp0153821	Environment	Soil	soil [ENVO:00001998]	-123.653	39.7181	0	FALSE
Olm_2017_soil_grassland.sample_Gp0153822	Environment	Soil	soil [ENVO:00001998]	-123.653	39.7181	0	FALSE
Olm_2017_soil_grassland.sample_Gp0153823	Environment	Soil	soil [ENVO:00001998]	-123.653	39.7181	0	FALSE
Olm_2017_soil_grassland.sample_Gp0153824	Environment	Soil	soil [ENVO:00001998]	-123.653	39.7181	0	FALSE
Orellana_2018_soil.K1	Environment	Soil	soil [ENVO:00001998]	88.242	40.075	0	FALSE
Orellana_2018_soil.K10	Environment	Soil	soil [ENVO:00001998]	89.944	40.296	0	FALSE
Orellana_2018_soil.K11	Environment	Soil	soil [ENVO:00001998]	88.242	40.075	0	FALSE
Orellana_2018_soil.K12	Environment	Soil	soil [ENVO:00001998]	89.944	40.296	0	FALSE
Orellana_2018_soil.K13	Environment	Soil	soil [ENVO:00001998]	88.242	40.075	0	FALSE
Orellana_2018_soil.K14	Environment	Soil	soil [ENVO:00001998]	89.944	40.296	0	FALSE
Orellana_2018_soil.K15	Environment	Soil	soil [ENVO:00001998]	88.242	40.075	0	FALSE
Orellana_2018_soil.K16	Environment	Soil	soil [ENVO:00001998]	88.242	40.075	0	FALSE
Orellana_2018_soil.K17	Environment	Soil	soil [ENVO:00001998]	88.242	40.075	0	FALSE
Orellana_2018_soil.K18	Environment	Soil	soil [ENVO:00001998]	89.944	40.296	0	FALSE
Orellana_2018_soil.K19	Environment	Soil	soil [ENVO:00001998]	89.944	40.296	0	FALSE
Orellana_2018_soil.K2	Environment	Soil	soil [ENVO:00001998]	89.944	40.296	0	FALSE
Orellana_2018_soil.K20	Environment	Soil	soil [ENVO:00001998]	89.944	40.296	0	FALSE
Orellana_2018_soil.K3	Environment	Soil	soil [ENVO:00001998]	88.242	40.075	0	FALSE
Orellana_2018_soil.K4	Environment	Soil	soil [ENVO:00001998]	89.944	40.296	0	FALSE
Orellana_2018_soil.K5	Environment	Soil	soil [ENVO:00001998]	88.242	40.075	0	FALSE
Orellana_2018_soil.K6	Environment	Soil	soil [ENVO:00001998]	89.944	40.296	0	FALSE
Orellana_2018_soil.K7	Environment	Soil	soil [ENVO:00001998]	88.242	40.075	0	FALSE
Orellana_2018_soil.K8	Environment	Soil	soil [ENVO:00001998]	89.944	40.296	0	FALSE
Orellana_2018_soil.K9	Environment	Soil	soil [ENVO:00001998]	88.242	40.075	0	FALSE
Ortiz_2021_Antarctic_desert_soils.SD2897	Environment	Soil	soil [ENVO:00001998]	161.428	-77.0138	0	FALSE
Ortiz_2021_Antarctic_desert_soils.SD2898	Environment	Soil	soil [ENVO:00001998]	161.405	-77.0157	0	FALSE
Ortiz_2021_Antarctic_desert_soils.SD2899	Environment	Soil	soil [ENVO:00001998]	161.426	-77.011	0	FALSE
Ortiz_2021_Antarctic_desert_soils.SD2900	Environment	Soil	soil [ENVO:00001998]	161.456	-77.0148	0	FALSE
Ortiz_2021_Antarctic_desert_soils.SD2901	Environment	Soil	soil [ENVO:00001998]	161.27	-76.4701	0	FALSE
Ortiz_2021_Antarctic_desert_soils.SD2902	Environment	Soil	soil [ENVO:00001998]	162.064	-76.4936	0	FALSE
Ortiz_2021_Antarctic_desert_soils.SD2903	Environment	Soil	soil [ENVO:00001998]	162.01	-76.0965	0	FALSE
Ortiz_2021_Antarctic_desert_soils.SD2904	Environment	Soil	soil [ENVO:00001998]	161.097	-76.5803	0	FALSE
Ortiz_2021_Antarctic_desert_soils.SD2905	Environment	Soil	soil [ENVO:00001998]	161.243	-76.5713	0	FALSE
Ortiz_2021_Antarctic_desert_soils.SD2906	Environment	Soil	soil [ENVO:00001998]	161.056	-76.3928	0	FALSE
Ortiz_2021_Antarctic_desert_soils.SD2907	Environment	Soil	soil [ENVO:00001998]	161.007	-76.4373	0	FALSE
Ortiz_2021_Antarctic_desert_soils.SD2908	Environment	Soil	soil [ENVO:00001998]	161.007	-76.4373	0	FALSE
Ortiz_2021_Antarctic_desert_soils.SD2909	Environment	Soil	soil [ENVO:00001998]	161.45	-76.52	0	FALSE
Ortiz_2021_Antarctic_desert_soils.SD2910	Environment	Soil	soil [ENVO:00001998]	163.116	-77.65	0	FALSE
Ortiz_2021_Antarctic_desert_soils.SD2911	Environment	Soil	soil [ENVO:00001998]	162.238	-77.0038	0	FALSE
Ortiz_2021_Antarctic_desert_soils.SD2912	Environment	Soil	soil [ENVO:00001998]	161.216	-77.0276	0	FALSE
PRJEB24179_soil_forest.sample_CJ001	Environment	Soil	soil [ENVO:00001998]	-71.75	43.9333	0	FALSE
PRJEB24179_soil_forest.sample_CJ002	Environment	Soil	soil [ENVO:00001998]	-71.75	43.9333	0	FALSE
PRJEB24179_soil_forest.sample_CJ003	Environment	Soil	soil [ENVO:00001998]	-71.75	43.9333	0	FALSE
PRJEB24179_soil_forest.sample_CJ004	Environment	Soil	soil [ENVO:00001998]	-71.75	43.9333	0	FALSE
PRJEB24179_soil_forest.sample_CJ005	Environment	Soil	soil [ENVO:00001998]	-71.75	43.9333	0	FALSE
PRJEB24179_soil_forest.sample_CJ006	Environment	Soil	soil [ENVO:00001998]	-71.75	43.9333	0	FALSE
PRJEB24179_soil_forest.sample_CJ007	Environment	Soil	soil [ENVO:00001998]	-71.75	43.9333	0	FALSE
PRJEB24179_soil_forest.sample_CJ008	Environment	Soil	soil [ENVO:00001998]	-71.75	43.9333	0	FALSE
PRJEB24179_soil_forest.sample_CJ009	Environment	Soil	soil [ENVO:00001998]	-71.75	43.9333	0	FALSE
PRJEB24179_soil_forest.sample_CJ010	Environment	Soil	soil [ENVO:00001998]	-71.75	43.9333	0	FALSE
PRJEB24179_soil_forest.sample_CJ011	Environment	Soil	soil [ENVO:00001998]	-71.75	43.9333	0	FALSE
PRJEB24179_soil_forest.sample_CJ012	Environment	Soil	soil [ENVO:00001998]	-71.75	43.9333	0	FALSE
PRJEB24179_soil_forest.sample_CJ013	Environment	Soil	soil [ENVO:00001998]	-71.75	43.9333	0	FALSE
PRJEB24179_soil_forest.sample_CJ014	Environment	Soil	soil [ENVO:00001998]	-71.75	43.9333	0	FALSE
PRJEB24179_soil_forest.sample_CJ015	Environment	Soil	soil [ENVO:00001998]	-71.75	43.9333	0	FALSE
PRJEB24179_soil_forest.sample_CJ016	Environment	Soil	soil [ENVO:00001998]	-71.75	43.9333	0	FALSE
PRJEB24179_soil_forest.sample_CJ017	Environment	Soil	soil [ENVO:00001998]	-71.75	43.9333	0	FALSE
PRJEB24179_soil_forest.sample_CJ018	Environment	Soil	soil [ENVO:00001998]	-71.75	43.9333	0	FALSE
PRJEB24179_soil_forest.sample_CJ019	Environment	Soil	soil [ENVO:00001998]	-71.75	43.9333	0	FALSE
PRJEB24179_soil_forest.sample_CJ020	Environment	Soil	soil [ENVO:00001998]	-71.75	43.9333	0	FALSE
PRJEB24179_soil_forest.sample_CJ021	Environment	Soil	soil [ENVO:00001998]	-71.75	43.9333	0	FALSE
PRJEB24179_soil_forest.sample_CJ022	Environment	Soil	soil [ENVO:00001998]	-71.75	43.9333	0	FALSE
PRJEB24179_soil_forest.sample_CJ023	Environment	Soil	soil [ENVO:00001998]	-71.75	43.9333	0	FALSE
PRJEB24179_soil_forest.sample_CJ024	Environment	Soil	soil [ENVO:00001998]	-71.75	43.9333	0	FALSE
PRJEB26069_soil.RISE7430930	Environment	Soil	soil [ENVO:00001998]	-176.139	-13.35	0	FALSE
PRJEB26069_soil.RISE7430931	Environment	Soil	soil [ENVO:00001998]	-176.139	-13.35	0	FALSE
PRJEB26069_soil.RISE7430932	Environment	Soil	soil [ENVO:00001998]	-176.139	-13.35	0	FALSE
PRJEB26069_soil.RISE7430933	Environment	Soil	soil [ENVO:00001998]	-176.139	-13.35	0	FALSE
PRJEB26069_soil.RISE7430934	Environment	Soil	soil [ENVO:00001998]	-176.139	-13.35	0	FALSE
PRJEB26069_soil.RISE7430935	Environment	Soil	soil [ENVO:00001998]	-176.139	-13.35	0	FALSE
PRJEB26069_soil.RISE7430936	Environment	Soil	soil [ENVO:00001998]	-176.139	-13.35	0	FALSE
PRJEB26069_soil.RISE7430937	Environment	Soil	soil [ENVO:00001998]	-176.139	-13.35	0	FALSE
PRJEB26069_soil.RISE7430938	Environment	Soil	soil [ENVO:00001998]	-176.139	-13.35	0	FALSE
PRJEB26069_soil.RISE7430939	Environment	Soil	soil [ENVO:00001998]	-176.139	-13.35	0	FALSE
PRJEB26069_soil.RISE7430940	Environment	Soil	soil [ENVO:00001998]	-176.139	-13.35	0	FALSE
PRJEB26069_soil.RISE7430942	Environment	Soil	soil [ENVO:00001998]	-176.139	-13.35	0	FALSE
PRJEB26069_soil.RISE7430943	Environment	Soil	soil [ENVO:00001998]	-176.139	-13.35	0	FALSE
PRJEB26069_soil.RISE7430944	Environment	Soil	soil [ENVO:00001998]	-176.139	-13.35	0	FALSE
PRJEB26069_soil.RISE7430945	Environment	Soil	soil [ENVO:00001998]	-176.139	-13.35	0	FALSE
PRJEB26069_soil.RISE7430946	Environment	Soil	soil [ENVO:00001998]	-176.139	-13.35	0	FALSE
PRJEB26069_soil.RISE7430948	Environment	Soil	soil [ENVO:00001998]	-176.139	-13.35	0	FALSE
PRJEB26069_soil.RISE7430949	Environment	Soil	soil [ENVO:00001998]	-176.139	-13.35	0	FALSE
PRJEB26069_soil.RISE7430950	Environment	Soil	soil [ENVO:00001998]	-176.139	-13.35	0	FALSE
PRJEB26069_soil.RISE7430951	Environment	Soil	soil [ENVO:00001998]	-176.139	-13.35	0	FALSE
PRJEB26069_soil.RISE7430952	Environment	Soil	soil [ENVO:00001998]	-176.139	-13.35	0	FALSE
PRJEB26069_soil.RISE7430953	Environment	Soil	soil [ENVO:00001998]	-176.139	-13.35	0	FALSE
PRJEB26069_soil.RISE7430954	Environment	Soil	soil [ENVO:00001998]	-176.139	-13.35	0	FALSE
PRJEB26069_soil.RISE7430955	Environment	Soil	soil [ENVO:00001998]	-176.139	-13.35	0	FALSE
PRJEB26069_soil.RISE7430956	Environment	Soil	soil [ENVO:00001998]	-176.139	-13.35	0	FALSE
PRJEB26069_soil.RISE7430957	Environment	Soil	soil [ENVO:00001998]	-176.139	-13.35	0	FALSE
PRJEB26069_soil.RISE7430958	Environment	Soil	soil [ENVO:00001998]	-176.139	-13.35	0	FALSE
PRJEB26069_soil.RISE7430959	Environment	Soil	soil [ENVO:00001998]	-176.139	-13.35	0	FALSE
PRJEB26069_soil.RISE7430960	Environment	Soil	soil [ENVO:00001998]	-176.139	-13.35	0	FALSE
PRJEB26069_soil.RISE7430961	Environment	Soil	soil [ENVO:00001998]	-176.139	-13.35	0	FALSE
PRJEB26069_soil.RISE7430962	Environment	Soil	soil [ENVO:00001998]	-176.139	-13.35	0	FALSE
PRJEB26069_soil.RISE7430963	Environment	Soil	soil [ENVO:00001998]	-176.139	-13.35	0	FALSE
PRJEB26069_soil.RISE7430964	Environment	Soil	soil [ENVO:00001998]	-176.139	-13.35	0	FALSE
PRJEB26069_soil.RISE7430965	Environment	Soil	soil [ENVO:00001998]	-176.139	-13.35	0	FALSE
PRJEB26069_soil.RISE7430966	Environment	Soil	soil [ENVO:00001998]	-176.139	-13.35	0	FALSE
PRJEB26069_soil.RISE7430967	Environment	Soil	soil [ENVO:00001998]	-176.139	-13.35	0	FALSE
PRJEB26069_soil.RISE7430968	Environment	Soil	soil [ENVO:00001998]	-176.139	-13.35	0	FALSE
PRJEB26069_soil.RISE7430969	Environment	Soil	soil [ENVO:00001998]	-176.139	-13.35	0	FALSE
PRJEB26069_soil.RISE7430970	Environment	Soil	soil [ENVO:00001998]	-176.139	-13.35	0	FALSE
PRJEB26069_soil.RISE7430971	Environment	Soil	soil [ENVO:00001998]	-176.139	-13.35	0	FALSE
PRJEB26069_soil.RISE7430972	Environment	Soil	soil [ENVO:00001998]	-176.139	-13.35	0	FALSE
PRJEB26069_soil.RISE7430973	Environment	Soil	soil [ENVO:00001998]	-176.139	-13.35	0	FALSE
PRJEB26069_soil.RISE7430975	Environment	Soil	soil [ENVO:00001998]	-176.139	-13.35	0	FALSE
PRJEB26069_soil.RISE7430976	Environment	Soil	soil [ENVO:00001998]	-176.139	-13.35	0	FALSE
PRJEB26069_soil.RISE7430977	Environment	Soil	soil [ENVO:00001998]	-176.139	-13.35	0	FALSE
PRJEB26069_soil.RISE7430978	Environment	Soil	soil [ENVO:00001998]	-176.139	-13.35	0	FALSE
PRJEB26069_soil.RISE7430979	Environment	Soil	soil [ENVO:00001998]	-176.139	-13.35	0	FALSE
PRJEB26069_soil.RISE7430980	Environment	Soil	soil [ENVO:00001998]	-176.139	-13.35	0	FALSE
PRJEB26069_soil.RISE7430981	Environment	Soil	soil [ENVO:00001998]	-176.139	-13.35	0	FALSE
PRJEB26069_soil.RISE7430982	Environment	Soil	soil [ENVO:00001998]	-176.139	-13.35	0	FALSE
PRJEB26069_soil.RISE7430983	Environment	Soil	soil [ENVO:00001998]	-176.139	-13.35	0	FALSE
PRJEB66294_UK_soil.AH-21-1	Environment	Soil	soil [ENVO:00001998]	-0.8433	51.1587	0	FALSE
PRJEB66294_UK_soil.AH-21-2	Environment	Soil	soil [ENVO:00001998]	-0.8433	51.1587	0	FALSE
PRJEB66294_UK_soil.AH-21-5	Environment	Soil	soil [ENVO:00001998]	-0.8433	51.1587	0	FALSE
PRJEB66294_UK_soil.AH-22-1	Environment	Soil	soil [ENVO:00001998]	-0.8434	51.1588	0	FALSE
PRJEB66294_UK_soil.AH-22-2	Environment	Soil	soil [ENVO:00001998]	-0.8434	51.1588	0	FALSE
PRJEB66294_UK_soil.AH-22-5	Environment	Soil	soil [ENVO:00001998]	-0.8434	51.1588	0	FALSE
PRJEB66294_UK_soil.AH-23-1	Environment	Soil	soil [ENVO:00001998]	-0.8434	51.1586	0	FALSE
PRJEB66294_UK_soil.AH-23-2	Environment	Soil	soil [ENVO:00001998]	-0.8434	51.1586	0	FALSE
PRJEB66294_UK_soil.AH-23-5	Environment	Soil	soil [ENVO:00001998]	-0.8434	51.1586	0	FALSE
PRJEB66294_UK_soil.AH-51-1	Environment	Soil	soil [ENVO:00001998]	-0.8442	51.1584	0	FALSE
PRJEB66294_UK_soil.AH-51-2	Environment	Soil	soil [ENVO:00001998]	-0.8442	51.1584	0	FALSE
PRJEB66294_UK_soil.AH-51-5	Environment	Soil	soil [ENVO:00001998]	-0.8442	51.1584	0	FALSE
PRJEB66294_UK_soil.AH-52-1	Environment	Soil	soil [ENVO:00001998]	-0.8444	51.1586	0	FALSE
PRJEB66294_UK_soil.AH-52-2	Environment	Soil	soil [ENVO:00001998]	-0.8444	51.1586	0	FALSE
PRJEB66294_UK_soil.AH-52-5	Environment	Soil	soil [ENVO:00001998]	-0.8444	51.1586	0	FALSE
PRJEB66294_UK_soil.AH-53-1	Environment	Soil	soil [ENVO:00001998]	-0.8445	51.1587	0	FALSE
PRJEB66294_UK_soil.AH-53-2	Environment	Soil	soil [ENVO:00001998]	-0.8445	51.1587	0	FALSE
PRJEB66294_UK_soil.G1-21-1	Environment	Soil	soil [ENVO:00001998]	-2.3826	54.0252	0	FALSE
PRJEB66294_UK_soil.G1-21-2	Environment	Soil	soil [ENVO:00001998]	-2.3826	54.0252	0	FALSE
PRJEB66294_UK_soil.G1-21-5	Environment	Soil	soil [ENVO:00001998]	-2.3826	54.0252	0	FALSE
PRJEB66294_UK_soil.G1-22-1	Environment	Soil	soil [ENVO:00001998]	-2.3829	54.0253	0	FALSE
PRJEB66294_UK_soil.G1-22-2	Environment	Soil	soil [ENVO:00001998]	-2.3829	54.0253	0	FALSE
PRJEB66294_UK_soil.G1-22-5	Environment	Soil	soil [ENVO:00001998]	-2.3829	54.0253	0	FALSE
PRJEB66294_UK_soil.G1-23-1	Environment	Soil	soil [ENVO:00001998]	-2.383	54.0252	0	FALSE
PRJEB66294_UK_soil.G1-23-2	Environment	Soil	soil [ENVO:00001998]	-2.383	54.0252	0	FALSE
PRJEB66294_UK_soil.G1-23-5	Environment	Soil	soil [ENVO:00001998]	-2.383	54.0252	0	FALSE
PRJEB66294_UK_soil.G1-51-1	Environment	Soil	soil [ENVO:00001998]	-2.3823	54.025	0	FALSE
PRJEB66294_UK_soil.G1-51-2	Environment	Soil	soil [ENVO:00001998]	-2.3823	54.025	0	FALSE
PRJEB66294_UK_soil.G1-51-5	Environment	Soil	soil [ENVO:00001998]	-2.3823	54.025	0	FALSE
PRJEB66294_UK_soil.G1-52-1	Environment	Soil	soil [ENVO:00001998]	-2.3826	54.0248	0	FALSE
PRJEB66294_UK_soil.G1-52-2	Environment	Soil	soil [ENVO:00001998]	-2.3826	54.0248	0	FALSE
PRJEB66294_UK_soil.G1-52-5	Environment	Soil	soil [ENVO:00001998]	-2.3826	54.0248	0	FALSE
PRJEB66294_UK_soil.G1-53-1	Environment	Soil	soil [ENVO:00001998]	-2.3826	54.0248	0	FALSE
PRJEB66294_UK_soil.G1-53-2	Environment	Soil	soil [ENVO:00001998]	-2.3826	54.0248	0	FALSE
PRJEB66294_UK_soil.G1-53-5	Environment	Soil	soil [ENVO:00001998]	-2.3826	54.0248	0	FALSE
PRJEB66294_UK_soil.G2-21-1	Environment	Soil	soil [ENVO:00001998]	-2.3832	54.027	0	FALSE
PRJEB66294_UK_soil.G2-21-2	Environment	Soil	soil [ENVO:00001998]	-2.3832	54.027	0	FALSE
PRJEB66294_UK_soil.G2-22-1	Environment	Soil	soil [ENVO:00001998]	-2.3833	54.0269	0	FALSE
PRJEB66294_UK_soil.G2-22-2	Environment	Soil	soil [ENVO:00001998]	-2.3833	54.0269	0	FALSE
PRJEB66294_UK_soil.G2-23-1	Environment	Soil	soil [ENVO:00001998]	-2.3834	54.027	0	FALSE
PRJEB66294_UK_soil.G2-23-2	Environment	Soil	soil [ENVO:00001998]	-2.3834	54.027	0	FALSE
PRJEB66294_UK_soil.G2-51-1	Environment	Soil	soil [ENVO:00001998]	-2.3832	54.0266	0	FALSE
PRJEB66294_UK_soil.G2-51-2	Environment	Soil	soil [ENVO:00001998]	-2.3832	54.0266	0	FALSE
PRJEB66294_UK_soil.G2-51-5	Environment	Soil	soil [ENVO:00001998]	-2.3832	54.0266	0	FALSE
PRJEB66294_UK_soil.G2-52-1	Environment	Soil	soil [ENVO:00001998]	-2.383	54.0266	0	FALSE
PRJEB66294_UK_soil.G2-53-1	Environment	Soil	soil [ENVO:00001998]	-2.3827	54.0266	0	FALSE
PRJEB66294_UK_soil.G2-53-2	Environment	Soil	soil [ENVO:00001998]	-2.3827	54.0266	0	FALSE
PRJEB66294_UK_soil.G2-53-5	Environment	Soil	soil [ENVO:00001998]	-2.3827	54.0266	0	FALSE
PRJEB66294_UK_soil.KF-21-1	Environment	Soil	soil [ENVO:00001998]	-2.4692	55.2098	0	FALSE
PRJEB66294_UK_soil.KF-21-2	Environment	Soil	soil [ENVO:00001998]	-2.4692	55.2098	0	FALSE
PRJEB66294_UK_soil.KF-22-1	Environment	Soil	soil [ENVO:00001998]	-2.469	55.2098	0	FALSE
PRJEB66294_UK_soil.KF-22-2	Environment	Soil	soil [ENVO:00001998]	-2.469	55.2098	0	FALSE
PRJEB66294_UK_soil.KF-23-1	Environment	Soil	soil [ENVO:00001998]	-2.4688	55.2098	0	FALSE
PRJEB66294_UK_soil.KF-23-2	Environment	Soil	soil [ENVO:00001998]	-2.4688	55.2098	0	FALSE
PRJEB66294_UK_soil.KF-23-5	Environment	Soil	soil [ENVO:00001998]	-2.4688	55.2098	0	FALSE
PRJEB66294_UK_soil.KF-51-1	Environment	Soil	soil [ENVO:00001998]	-2.4692	55.2094	0	FALSE
PRJEB66294_UK_soil.KF-51-2	Environment	Soil	soil [ENVO:00001998]	-2.4692	55.2094	0	FALSE
PRJEB66294_UK_soil.KF-51-4	Environment	Soil	soil [ENVO:00001998]	-2.4692	55.2094	0	FALSE
PRJEB66294_UK_soil.KF-52-1	Environment	Soil	soil [ENVO:00001998]	-2.4689	55.2094	0	FALSE
PRJEB66294_UK_soil.KF-52-2	Environment	Soil	soil [ENVO:00001998]	-2.4689	55.2094	0	FALSE
PRJEB66294_UK_soil.KF-52-5	Environment	Soil	soil [ENVO:00001998]	-2.4689	55.2094	0	FALSE
PRJEB66294_UK_soil.KF-53-1	Environment	Soil	soil [ENVO:00001998]	-2.4686	55.2095	0	FALSE
PRJEB66294_UK_soil.KF-53-2	Environment	Soil	soil [ENVO:00001998]	-2.4686	55.2095	0	FALSE
PRJEB66294_UK_soil.WW-21-1	Environment	Soil	soil [ENVO:00001998]	-1.3102	51.7693	0	FALSE
PRJEB66294_UK_soil.WW-21-2	Environment	Soil	soil [ENVO:00001998]	-1.3102	51.7693	0	FALSE
PRJEB66294_UK_soil.WW-21-5	Environment	Soil	soil [ENVO:00001998]	-1.3102	51.7693	0	FALSE
PRJEB66294_UK_soil.WW-23-1	Environment	Soil	soil [ENVO:00001998]	-1.31	51.7695	0	FALSE
PRJEB66294_UK_soil.WW-23-2	Environment	Soil	soil [ENVO:00001998]	-1.31	51.7695	0	FALSE
PRJEB66294_UK_soil.WW-23-5	Environment	Soil	soil [ENVO:00001998]	-1.31	51.7695	0	FALSE
PRJEB66294_UK_soil.WW-51-1	Environment	Soil	soil [ENVO:00001998]	-1.3093	51.769	0	FALSE
PRJEB66294_UK_soil.WW-51-2	Environment	Soil	soil [ENVO:00001998]	-1.3093	51.769	0	FALSE
PRJEB66294_UK_soil.WW-51-5	Environment	Soil	soil [ENVO:00001998]	-1.3093	51.769	0	FALSE
PRJEB66294_UK_soil.WW-52-1	Environment	Soil	soil [ENVO:00001998]	-1.3091	51.7692	0	FALSE
PRJEB66294_UK_soil.WW-52-2	Environment	Soil	soil [ENVO:00001998]	-1.3091	51.7692	0	FALSE
PRJEB66294_UK_soil.WW-52-5	Environment	Soil	soil [ENVO:00001998]	-1.3091	51.7692	0	FALSE
PRJEB66294_UK_soil.WW-53-1	Environment	Soil	soil [ENVO:00001998]	-1.309	51.7693	0	FALSE
PRJEB66294_UK_soil.WW-53-2	Environment	Soil	soil [ENVO:00001998]	-1.309	51.7693	0	FALSE
PRJEB66294_UK_soil.WW-53-5	Environment	Soil	soil [ENVO:00001998]	-1.309	51.7693	0	FALSE
Rigou_2022_soil.BGG_BOSW	Environment	Soil	soil [ENVO:00001998]	161.416	68.3702	0	FALSE
Rigou_2022_soil.BGG_COSDC	Environment	Soil	soil [ENVO:00001998]	160.582	54.5497	0	FALSE
Rigou_2022_soil.BGG_DOSDC	Environment	Soil	soil [ENVO:00001998]	160.349	55.0986	0	FALSE
Rigou_2022_soil.BGG_EOSDC	Environment	Soil	soil [ENVO:00001998]	159.963	55.115	0	FALSE
Rovira_2019_farm.S113	Environment	Soil	soil [ENVO:00001998]	-113.77	50.34	0	FALSE
Rovira_2019_farm.S114	Environment	Soil	soil [ENVO:00001998]	-113.77	50.34	0	FALSE
Rovira_2019_farm.S115	Environment	Soil	soil [ENVO:00001998]	-113.77	50.34	0	FALSE
Rovira_2019_farm.S116	Environment	Soil	soil [ENVO:00001998]	-113.77	50.34	0	FALSE
Rovira_2019_farm.S117	Environment	Soil	soil [ENVO:00001998]	-113.77	50.34	0	FALSE
Rovira_2019_farm.S118	Environment	Soil	soil [ENVO:00001998]	-113.77	50.34	0	FALSE
Rovira_2019_farm.S119	Environment	Soil	soil [ENVO:00001998]	-113.77	50.34	0	FALSE
Rovira_2019_farm.S120	Environment	Soil	soil [ENVO:00001998]	-113.77	50.34	0	FALSE
Rovira_2019_farm.S17	Environment	Soil	soil [ENVO:00001998]	-105	40.7	0	FALSE
Rovira_2019_farm.S18	Environment	Soil	soil [ENVO:00001998]	-105	40.7	0	FALSE
Rovira_2019_farm.S19	Environment	Soil	soil [ENVO:00001998]	-105	40.7	0	FALSE
Rovira_2019_farm.S20	Environment	Soil	soil [ENVO:00001998]	-105	40.7	0	FALSE
Rovira_2019_farm.S21	Environment	Soil	soil [ENVO:00001998]	-105	40.7	0	FALSE
Rovira_2019_farm.S22	Environment	Soil	soil [ENVO:00001998]	-105	40.7	0	FALSE
Rovira_2019_farm.S23	Environment	Soil	soil [ENVO:00001998]	-105	40.7	0	FALSE
Rovira_2019_farm.S24	Environment	Soil	soil [ENVO:00001998]	-105	40.7	0	FALSE
Rovira_2019_farm.S49	Environment	Soil	soil [ENVO:00001998]	-104.8	40.21	0	FALSE
Rovira_2019_farm.S50	Environment	Soil	soil [ENVO:00001998]	-104.8	40.21	0	FALSE
Rovira_2019_farm.S51	Environment	Soil	soil [ENVO:00001998]	-104.8	40.21	0	FALSE
Rovira_2019_farm.S52	Environment	Soil	soil [ENVO:00001998]	-104.8	40.21	0	FALSE
Rovira_2019_farm.S53	Environment	Soil	soil [ENVO:00001998]	-104.8	40.21	0	FALSE
Rovira_2019_farm.S54	Environment	Soil	soil [ENVO:00001998]	-104.8	40.21	0	FALSE
Rovira_2019_farm.S55	Environment	Soil	soil [ENVO:00001998]	-104.8	40.21	0	FALSE
Rovira_2019_farm.S56	Environment	Soil	soil [ENVO:00001998]	-104.8	40.21	0	FALSE
Rovira_2019_farm.S81	Environment	Soil	soil [ENVO:00001998]	-112.06	53.5	0	FALSE
Rovira_2019_farm.S82	Environment	Soil	soil [ENVO:00001998]	-112.06	53.5	0	FALSE
Rovira_2019_farm.S83	Environment	Soil	soil [ENVO:00001998]	-112.06	53.5	0	FALSE
Rovira_2019_farm.S84	Environment	Soil	soil [ENVO:00001998]	-112.06	53.5	0	FALSE
Rovira_2019_farm.S85	Environment	Soil	soil [ENVO:00001998]	-112.06	53.5	0	FALSE
Rovira_2019_farm.S86	Environment	Soil	soil [ENVO:00001998]	-112.06	53.5	0	FALSE
Rovira_2019_farm.S87	Environment	Soil	soil [ENVO:00001998]	-112.06	53.5	0	FALSE
Rovira_2019_farm.S88	Environment	Soil	soil [ENVO:00001998]	-112.06	53.5	0	FALSE
SAMN05194618	Environment	Soil	soil [ENVO:00001998]	-81.79	28.11	0	FALSE
SAMN05194619	Environment	Soil	soil [ENVO:00001998]	-81.79	28.11	0	FALSE
SAMN05194620	Environment	Soil	soil [ENVO:00001998]	-81.79	28.11	0	FALSE
SAMN05194621	Environment	Soil	soil [ENVO:00001998]	-81.79	28.11	0	FALSE
SAMN05194622	Environment	Soil	soil [ENVO:00001998]	-81.79	28.11	0	FALSE
SAMN05194623	Environment	Soil	soil [ENVO:00001998]	-81.79	28.11	0	FALSE
SAMN05194624	Environment	Soil	soil [ENVO:00001998]	-81.79	28.11	0	FALSE
SAMN05194625	Environment	Soil	soil [ENVO:00001998]	-81.79	28.11	0	FALSE
SAMN05194626	Environment	Soil	soil [ENVO:00001998]	-81.79	28.11	0	FALSE
SAMN05194627	Environment	Soil	soil [ENVO:00001998]	-81.79	28.11	0	FALSE
SAMN05194628	Environment	Soil	soil [ENVO:00001998]	-81.79	28.11	0	FALSE
SAMN05194629	Environment	Soil	soil [ENVO:00001998]	-81.79	28.11	0	FALSE
SAMN05421496	Environment	Soil	soil [ENVO:00001998]	-85.3738	42.3948	0	FALSE
SAMN05421518	Environment	Soil	soil [ENVO:00001998]	-85.3738	42.3948	0	FALSE
SAMN05421522	Environment	Soil	soil [ENVO:00001998]	-79.0499	35.9082	0	FALSE
SAMN05421523	Environment	Soil	soil [ENVO:00001998]	-79.0499	35.9082	0	FALSE
SAMN05421589	Environment	Soil	soil [ENVO:00001998]	-85.3738	42.3948	0	FALSE
SAMN05421590	Environment	Soil	soil [ENVO:00001998]	-85.3738	42.3948	0	FALSE
SAMN05421622	Environment	Soil	soil [ENVO:00001998]	-85.3738	42.3948	0	FALSE
SAMN05421886	Environment	Soil	soil [ENVO:00001998]	-79.0499	35.9082	0	FALSE
SAMN05421915	Environment	Soil	soil [ENVO:00001998]	-85.3738	42.3948	0	FALSE
SAMN05421958	Environment	Soil	soil [ENVO:00001998]	-79.0499	35.9082	0	FALSE
SAMN05421959	Environment	Soil	soil [ENVO:00001998]	-79.0499	35.9082	0	FALSE
SAMN05421960	Environment	Soil	soil [ENVO:00001998]	-79.0499	35.9082	0	FALSE
SAMN05421961	Environment	Soil	soil [ENVO:00001998]	-79.0499	35.9082	0	FALSE
SAMN05421962	Environment	Soil	soil [ENVO:00001998]	-79.0499	35.9082	0	FALSE
SAMN05421963	Environment	Soil	soil [ENVO:00001998]	-79.0499	35.9082	0	FALSE
SAMN05421964	Environment	Soil	soil [ENVO:00001998]	-79.0499	35.9082	0	FALSE
SAMN05421974	Environment	Soil	soil [ENVO:00001998]	-85.3738	42.3948	0	FALSE
SAMN05421975	Environment	Soil	soil [ENVO:00001998]	-85.3738	42.3948	0	FALSE
SAMN05421976	Environment	Soil	soil [ENVO:00001998]	-85.3738	42.3948	0	FALSE
SAMN05421979	Environment	Soil	soil [ENVO:00001998]	-85.3738	42.3948	0	FALSE
SAMN05421980	Environment	Soil	soil [ENVO:00001998]	-85.3738	42.3948	0	FALSE
SAMN05421981	Environment	Soil	soil [ENVO:00001998]	-85.3738	42.3948	0	FALSE
SAMN05421982	Environment	Soil	soil [ENVO:00001998]	-85.3738	42.3948	0	FALSE
SAMN05421996	Environment	Soil	soil [ENVO:00001998]	-85.3738	42.3948	0	FALSE
SAMN05422000	Environment	Soil	soil [ENVO:00001998]	-85.3738	42.3948	0	FALSE
SAMN05422268	Environment	Soil	soil [ENVO:00001998]	-85.3738	42.3948	0	FALSE
SAMN05422273	Environment	Soil	soil [ENVO:00001998]	-79.0499	35.9082	0	FALSE
SAMN05518245	Environment	Soil	soil [ENVO:00001998]	-89.6339	44.1688	0	FALSE
SAMN05518424	Environment	Soil	soil [ENVO:00001998]	-85.4002	42.4062	0	FALSE
SAMN05518535	Environment	Soil	soil [ENVO:00001998]	-89.65	44.1669	0	FALSE
SAMN05518536	Environment	Soil	soil [ENVO:00001998]	-84.3938	42.7948	0	FALSE
SAMN05518713	Environment	Soil	soil [ENVO:00001998]	-85.4002	42.4062	0	FALSE
SAMN06238989	Environment	Soil	soil [ENVO:00001998]	142.15	-34.18	0	FALSE
SAMN06238990	Environment	Soil	soil [ENVO:00001998]	142.15	-34.18	0	FALSE
SAMN06238991	Environment	Soil	soil [ENVO:00001998]	146.22	-37.17	0	FALSE
SAMN06238992	Environment	Soil	soil [ENVO:00001998]	146.22	-37.17	0	FALSE
SAMN06238993	Environment	Soil	soil [ENVO:00001998]	151.3	-25.59	0	FALSE
SAMN06238994	Environment	Soil	soil [ENVO:00001998]	151.3	-25.59	0	FALSE
SAMN06238995	Environment	Soil	soil [ENVO:00001998]	-48.32	-23.61	0	FALSE
SAMN06238996	Environment	Soil	soil [ENVO:00001998]	-48.32	-23.61	0	FALSE
SAMN06238997	Environment	Soil	soil [ENVO:00001998]	-48.32	-23.61	0	FALSE
SAMN06238998	Environment	Soil	soil [ENVO:00001998]	-48.32	-23.61	0	FALSE
SAMN06238999	Environment	Soil	soil [ENVO:00001998]	-48.32	-23.61	0	FALSE
SAMN06239000	Environment	Soil	soil [ENVO:00001998]	-48.32	-23.61	0	FALSE
SAMN06239001	Environment	Soil	soil [ENVO:00001998]	112.82	23.64	0	FALSE
SAMN06239002	Environment	Soil	soil [ENVO:00001998]	112.82	23.64	0	FALSE
SAMN06239003	Environment	Soil	soil [ENVO:00001998]	108.18	23.07	0	FALSE
SAMN06239004	Environment	Soil	soil [ENVO:00001998]	108.18	23.07	0	FALSE
SAMN06239005	Environment	Soil	soil [ENVO:00001998]	114.52	25.46	0	FALSE
SAMN06239006	Environment	Soil	soil [ENVO:00001998]	114.52	25.46	0	FALSE
SAMN06239007	Environment	Soil	soil [ENVO:00001998]	55.53	-21.2	0	FALSE
SAMN06239008	Environment	Soil	soil [ENVO:00001998]	55.53	-21.2	0	FALSE
SAMN06239009	Environment	Soil	soil [ENVO:00001998]	55.56	-21.34	0	FALSE
SAMN06239010	Environment	Soil	soil [ENVO:00001998]	55.56	-21.34	0	FALSE
SAMN06239011	Environment	Soil	soil [ENVO:00001998]	55.57	-21.35	0	FALSE
SAMN06239012	Environment	Soil	soil [ENVO:00001998]	55.57	-21.35	0	FALSE
SAMN06239013	Environment	Soil	soil [ENVO:00001998]	16.24	38.28	0	FALSE
SAMN06239014	Environment	Soil	soil [ENVO:00001998]	16.24	38.28	0	FALSE
SAMN06239015	Environment	Soil	soil [ENVO:00001998]	14.88	37.28	0	FALSE
SAMN06239016	Environment	Soil	soil [ENVO:00001998]	14.88	37.28	0	FALSE
SAMN06239017	Environment	Soil	soil [ENVO:00001998]	14.81	37.49	0	FALSE
SAMN06239018	Environment	Soil	soil [ENVO:00001998]	14.81	37.49	0	FALSE
SAMN06239019	Environment	Soil	soil [ENVO:00001998]	30.72	-24.36	0	FALSE
SAMN06239020	Environment	Soil	soil [ENVO:00001998]	27.61	-25.77	0	FALSE
SAMN06239021	Environment	Soil	soil [ENVO:00001998]	30.99	-25.44	0	FALSE
SAMN06239022	Environment	Soil	soil [ENVO:00001998]	-5.81	37.51	0	FALSE
SAMN06239023	Environment	Soil	soil [ENVO:00001998]	-5.81	37.51	0	FALSE
SAMN06239024	Environment	Soil	soil [ENVO:00001998]	-0.36	39.58	0	FALSE
SAMN06239025	Environment	Soil	soil [ENVO:00001998]	-0.36	39.58	0	FALSE
SAMN06239026	Environment	Soil	soil [ENVO:00001998]	-117.42	33.89	0	FALSE
SAMN06239027	Environment	Soil	soil [ENVO:00001998]	-117.42	33.89	0	FALSE
SAMN06239028	Environment	Soil	soil [ENVO:00001998]	-81.71	28.11	0	FALSE
SAMN06239029	Environment	Soil	soil [ENVO:00001998]	-81.71	28.11	0	FALSE
SAMN06239030	Environment	Soil	soil [ENVO:00001998]	-97.96	26.17	0	FALSE
SAMN06239031	Environment	Soil	soil [ENVO:00001998]	-97.96	26.17	0	FALSE
SAMN06264336	Environment	Soil	soil [ENVO:00001998]	-85.3738	42.3948	0	FALSE
SAMN06264337	Environment	Soil	soil [ENVO:00001998]	-85.3738	42.3948	0	FALSE
SAMN06264565	Environment	Soil	soil [ENVO:00001998]	-83.9607	35.8443	0	FALSE
SAMN06264566	Environment	Soil	soil [ENVO:00001998]	-83.9607	35.8443	0	FALSE
SAMN06264610	Environment	Soil	soil [ENVO:00001998]	-85.3738	42.3948	0	FALSE
SAMN06264611	Environment	Soil	soil [ENVO:00001998]	-85.3738	42.3948	0	FALSE
SAMN06264612	Environment	Soil	soil [ENVO:00001998]	-85.3738	42.3948	0	FALSE
SAMN06264780	Environment	Soil	soil [ENVO:00001998]	-97.7301	30.387	0	FALSE
SAMN06264932	Environment	Soil	soil [ENVO:00001998]	-85.3738	42.3948	0	FALSE
SAMN06265208	Environment	Soil	soil [ENVO:00001998]	-118.444	34.0722	0	FALSE
SAMN06266087	Environment	Soil	soil [ENVO:00001998]	-97.7301	30.387	0	FALSE
SAMN06266221	Environment	Soil	soil [ENVO:00001998]	-118.444	34.0722	0	FALSE
SAMN06266324	Environment	Soil	soil [ENVO:00001998]	-116.158	51.1699	0	FALSE
SAMN06266326	Environment	Soil	soil [ENVO:00001998]	-83.9599	35.8444	0	FALSE
SAMN06266337	Environment	Soil	soil [ENVO:00001998]	-85.3738	42.3948	0	FALSE
SAMN06266352	Environment	Soil	soil [ENVO:00001998]	-118.444	34.0722	0	FALSE
SAMN06266363	Environment	Soil	soil [ENVO:00001998]	-118.444	34.0722	0	FALSE
SAMN06266364	Environment	Soil	soil [ENVO:00001998]	-118.444	34.0722	0	FALSE
SAMN06266401	Environment	Soil	soil [ENVO:00001998]	-85.3738	42.3948	0	FALSE
SAMN06266402	Environment	Soil	soil [ENVO:00001998]	-85.3738	42.3948	0	FALSE
SAMN06266403	Environment	Soil	soil [ENVO:00001998]	-85.3738	42.3948	0	FALSE
SAMN06266404	Environment	Soil	soil [ENVO:00001998]	-85.3738	42.3948	0	FALSE
SAMN06266405	Environment	Soil	soil [ENVO:00001998]	-85.3738	42.3948	0	FALSE
SAMN06266406	Environment	Soil	soil [ENVO:00001998]	-85.3738	42.3948	0	FALSE
SAMN06266407	Environment	Soil	soil [ENVO:00001998]	-85.3738	42.3948	0	FALSE
SAMN06267470	Environment	Soil	soil [ENVO:00001998]	-85.3738	42.3948	0	FALSE
SAMN06267471	Environment	Soil	soil [ENVO:00001998]	-85.399	42.4058	0	FALSE
SAMN06267474	Environment	Soil	soil [ENVO:00001998]	-85.3738	42.3948	0	FALSE
SAMN06267475	Environment	Soil	soil [ENVO:00001998]	-85.3738	42.3948	0	FALSE
SAMN06267476	Environment	Soil	soil [ENVO:00001998]	-85.3738	42.3948	0	FALSE
SAMN06267477	Environment	Soil	soil [ENVO:00001998]	-85.3738	42.3948	0	FALSE
SAMN06267478	Environment	Soil	soil [ENVO:00001998]	-85.3738	42.3948	0	FALSE
SAMN06267479	Environment	Soil	soil [ENVO:00001998]	-85.3738	42.3948	0	FALSE
SAMN06267480	Environment	Soil	soil [ENVO:00001998]	-85.3738	42.3948	0	FALSE
SAMN06268266	Environment	Soil	soil [ENVO:00001998]	-79.0499	35.9082	0	FALSE
SAMN06268267	Environment	Soil	soil [ENVO:00001998]	-79.0499	35.9082	0	FALSE
SAMN06268268	Environment	Soil	soil [ENVO:00001998]	-79.0499	35.9082	0	FALSE
SAMN06268269	Environment	Soil	soil [ENVO:00001998]	-79.0499	35.9082	0	FALSE
SAMN06268270	Environment	Soil	soil [ENVO:00001998]	-79.0499	35.9082	0	FALSE
SAMN06268380	Environment	Soil	soil [ENVO:00001998]	-85.3738	42.3948	0	FALSE
SAMN06268381	Environment	Soil	soil [ENVO:00001998]	-85.3738	42.3948	0	FALSE
SAMN06268382	Environment	Soil	soil [ENVO:00001998]	-85.3738	42.3948	0	FALSE
SAMN06268384	Environment	Soil	soil [ENVO:00001998]	-85.3738	42.3948	0	FALSE
SAMN06268385	Environment	Soil	soil [ENVO:00001998]	-85.3738	42.3948	0	FALSE
SAMN06268386	Environment	Soil	soil [ENVO:00001998]	-85.3738	42.3948	0	FALSE
SAMN06268411	Environment	Soil	soil [ENVO:00001998]	-85.3738	42.3948	0	FALSE
SAMN06268412	Environment	Soil	soil [ENVO:00001998]	-85.3738	42.3948	0	FALSE
SAMN06343746	Environment	Soil	soil [ENVO:00001998]	-118.444	34.0722	0	FALSE
SAMN06343815	Environment	Soil	soil [ENVO:00001998]	-79.0508	35.9077	0	FALSE
SAMN06343816	Environment	Soil	soil [ENVO:00001998]	-79.0508	35.9077	0	FALSE
SAMN06343817	Environment	Soil	soil [ENVO:00001998]	-79.0508	35.9077	0	FALSE
SAMN06343818	Environment	Soil	soil [ENVO:00001998]	-79.0508	35.9077	0	FALSE
SAMN06343853	Environment	Soil	soil [ENVO:00001998]	-116.158	51.1699	0	FALSE
SAMN06343960	Environment	Soil	soil [ENVO:00001998]	-83.9607	35.8443	0	FALSE
SAMN06343961	Environment	Soil	soil [ENVO:00001998]	-83.9607	35.8443	0	FALSE
SAMN06343962	Environment	Soil	soil [ENVO:00001998]	-83.9607	35.8443	0	FALSE
SAMN06343963	Environment	Soil	soil [ENVO:00001998]	-83.9607	35.8443	0	FALSE
SAMN06343964	Environment	Soil	soil [ENVO:00001998]	-83.9599	35.8444	0	FALSE
SAMN06343965	Environment	Soil	soil [ENVO:00001998]	-83.9599	35.8444	0	FALSE
SAMN06343966	Environment	Soil	soil [ENVO:00001998]	-83.9599	35.8444	0	FALSE
SAMN06343967	Environment	Soil	soil [ENVO:00001998]	-83.9599	35.8444	0	FALSE
SAMN06343968	Environment	Soil	soil [ENVO:00001998]	-83.9599	35.8444	0	FALSE
SAMN06343969	Environment	Soil	soil [ENVO:00001998]	-83.9607	35.8443	0	FALSE
SAMN06343970	Environment	Soil	soil [ENVO:00001998]	-83.9607	35.8443	0	FALSE
SAMN06343971	Environment	Soil	soil [ENVO:00001998]	-83.9607	35.8443	0	FALSE
SAMN06343972	Environment	Soil	soil [ENVO:00001998]	-83.9607	35.8443	0	FALSE
SAMN06343973	Environment	Soil	soil [ENVO:00001998]	-83.9599	35.8444	0	FALSE
SAMN06343974	Environment	Soil	soil [ENVO:00001998]	-83.9599	35.8444	0	FALSE
SAMN06343975	Environment	Soil	soil [ENVO:00001998]	-83.9599	35.8444	0	FALSE
SAMN06343976	Environment	Soil	soil [ENVO:00001998]	-83.9599	35.8444	0	FALSE
SAMN06343978	Environment	Soil	soil [ENVO:00001998]	-98.8794	19.091	0	FALSE
SAMN06343979	Environment	Soil	soil [ENVO:00001998]	-98.8794	19.091	0	FALSE
SAMN06343980	Environment	Soil	soil [ENVO:00001998]	-98.8794	19.091	0	FALSE
SAMN06343999	Environment	Soil	soil [ENVO:00001998]	-79.0508	35.9077	0	FALSE
SAMN06344011	Environment	Soil	soil [ENVO:00001998]	-78.5097	35.6667	0	FALSE
SAMN06344012	Environment	Soil	soil [ENVO:00001998]	-78.5097	35.6667	0	FALSE
SAMN06344013	Environment	Soil	soil [ENVO:00001998]	-78.5097	35.6667	0	FALSE
SAMN06344014	Environment	Soil	soil [ENVO:00001998]	-78.5097	35.6667	0	FALSE
SAMN06344015	Environment	Soil	soil [ENVO:00001998]	-78.5097	35.6667	0	FALSE
SAMN06344016	Environment	Soil	soil [ENVO:00001998]	-78.5097	35.6667	0	FALSE
SAMN06344017	Environment	Soil	soil [ENVO:00001998]	-78.5097	35.6667	0	FALSE
SAMN06344018	Environment	Soil	soil [ENVO:00001998]	-78.5097	35.6667	0	FALSE
SAMN06344019	Environment	Soil	soil [ENVO:00001998]	-78.5097	35.6667	0	FALSE
SAMN06344020	Environment	Soil	soil [ENVO:00001998]	-78.5097	35.6667	0	FALSE
SAMN06344021	Environment	Soil	soil [ENVO:00001998]	-78.5097	35.6667	0	FALSE
SAMN06344022	Environment	Soil	soil [ENVO:00001998]	-78.5097	35.6667	0	FALSE
SAMN06344023	Environment	Soil	soil [ENVO:00001998]	-78.5097	35.6667	0	FALSE
SAMN06344024	Environment	Soil	soil [ENVO:00001998]	-78.5097	35.6667	0	FALSE
SAMN06344025	Environment	Soil	soil [ENVO:00001998]	-78.5097	35.6667	0	FALSE
SAMN06344026	Environment	Soil	soil [ENVO:00001998]	-78.5097	35.6667	0	FALSE
SAMN06344027	Environment	Soil	soil [ENVO:00001998]	-78.5097	35.6667	0	FALSE
SAMN06344028	Environment	Soil	soil [ENVO:00001998]	-78.5097	35.6667	0	FALSE
SAMN06344029	Environment	Soil	soil [ENVO:00001998]	-78.5097	35.6667	0	FALSE
SAMN06344030	Environment	Soil	soil [ENVO:00001998]	-78.5097	35.6667	0	FALSE
SAMN06344168	Environment	Soil	soil [ENVO:00001998]	-85.3738	42.3948	0	FALSE
SAMN06344169	Environment	Soil	soil [ENVO:00001998]	-85.3738	42.3948	0	FALSE
SAMN06344170	Environment	Soil	soil [ENVO:00001998]	-85.3738	42.3948	0	FALSE
SAMN06344171	Environment	Soil	soil [ENVO:00001998]	-85.3738	42.3948	0	FALSE
SAMN06344172	Environment	Soil	soil [ENVO:00001998]	-85.3738	42.3948	0	FALSE
SAMN06344173	Environment	Soil	soil [ENVO:00001998]	-85.3738	42.3948	0	FALSE
SAMN06344174	Environment	Soil	soil [ENVO:00001998]	-85.3738	42.3948	0	FALSE
SAMN06344175	Environment	Soil	soil [ENVO:00001998]	-85.3738	42.3948	0	FALSE
SAMN06344176	Environment	Soil	soil [ENVO:00001998]	-85.3738	42.3948	0	FALSE
SAMN06344177	Environment	Soil	soil [ENVO:00001998]	-85.3738	42.3948	0	FALSE
SAMN06344178	Environment	Soil	soil [ENVO:00001998]	-85.3738	42.3948	0	FALSE
SAMN06344179	Environment	Soil	soil [ENVO:00001998]	-85.3738	42.3948	0	FALSE
SAMN06344180	Environment	Soil	soil [ENVO:00001998]	-85.3738	42.3948	0	FALSE
SAMN06344181	Environment	Soil	soil [ENVO:00001998]	-85.3738	42.3948	0	FALSE
SAMN06344182	Environment	Soil	soil [ENVO:00001998]	-85.3738	42.3948	0	FALSE
SAMN06344183	Environment	Soil	soil [ENVO:00001998]	-85.3738	42.3948	0	FALSE
SAMN06344184	Environment	Soil	soil [ENVO:00001998]	-85.3738	42.3948	0	FALSE
SAMN06344185	Environment	Soil	soil [ENVO:00001998]	-85.3738	42.3948	0	FALSE
SAMN06344186	Environment	Soil	soil [ENVO:00001998]	-85.3738	42.3948	0	FALSE
SAMN07630992	Environment	Soil	soil [ENVO:00001998]	-85.3738	42.3948	0	FALSE
SAMN07630993	Environment	Soil	soil [ENVO:00001998]	-85.3738	42.3948	0	FALSE
SAMN07630994	Environment	Soil	soil [ENVO:00001998]	-85.3738	42.3948	0	FALSE
SAMN07630995	Environment	Soil	soil [ENVO:00001998]	-85.3738	42.3948	0	FALSE
SAMN07630996	Environment	Soil	soil [ENVO:00001998]	-85.3738	42.3948	0	FALSE
SAMN07630997	Environment	Soil	soil [ENVO:00001998]	-85.3738	42.3948	0	FALSE
SAMN07630998	Environment	Soil	soil [ENVO:00001998]	-85.3738	42.3948	0	FALSE
SAMN07630999	Environment	Soil	soil [ENVO:00001998]	-85.3738	42.3948	0	FALSE
SAMN07631000	Environment	Soil	soil [ENVO:00001998]	-85.3738	42.3948	0	FALSE
SAMN07631001	Environment	Soil	soil [ENVO:00001998]	-85.3738	42.3948	0	FALSE
SAMN07631002	Environment	Soil	soil [ENVO:00001998]	-85.3738	42.3948	0	FALSE
SAMN07631003	Environment	Soil	soil [ENVO:00001998]	-85.3738	42.3948	0	FALSE
SAMN07631004	Environment	Soil	soil [ENVO:00001998]	-85.3738	42.3948	0	FALSE
SAMN07631005	Environment	Soil	soil [ENVO:00001998]	-85.3738	42.3948	0	FALSE
SAMN07631006	Environment	Soil	soil [ENVO:00001998]	-85.3738	42.3948	0	FALSE
SAMN07631259	Environment	Soil	soil [ENVO:00001998]	-97.7301	30.387	0	FALSE
SAMN07631260	Environment	Soil	soil [ENVO:00001998]	-97.7301	30.387	0	FALSE
SAMN07632059	Environment	Soil	soil [ENVO:00001998]	-79.0506	35.9076	0	FALSE
SAMN07632060	Environment	Soil	soil [ENVO:00001998]	-79.0506	35.9076	0	FALSE
SAMN07632061	Environment	Soil	soil [ENVO:00001998]	-79.0506	35.9076	0	FALSE
SAMN07632062	Environment	Soil	soil [ENVO:00001998]	-79.0506	35.9076	0	FALSE
SAMN07632063	Environment	Soil	soil [ENVO:00001998]	-79.0506	35.9076	0	FALSE
SAMN07632064	Environment	Soil	soil [ENVO:00001998]	-79.0506	35.9076	0	FALSE
SAMN07632070	Environment	Soil	soil [ENVO:00001998]	-79.0506	35.9076	0	FALSE
SAMN07632071	Environment	Soil	soil [ENVO:00001998]	-79.0506	35.9076	0	FALSE
SAMN07632072	Environment	Soil	soil [ENVO:00001998]	-79.0506	35.9076	0	FALSE
SAMN07632073	Environment	Soil	soil [ENVO:00001998]	-79.0506	35.9076	0	FALSE
SAMN07632074	Environment	Soil	soil [ENVO:00001998]	-79.0506	35.9076	0	FALSE
SAMN07632075	Environment	Soil	soil [ENVO:00001998]	-79.0506	35.9076	0	FALSE
SAMN07632076	Environment	Soil	soil [ENVO:00001998]	-79.0506	35.9076	0	FALSE
SAMN07632077	Environment	Soil	soil [ENVO:00001998]	-79.0506	35.9076	0	FALSE
SAMN07632078	Environment	Soil	soil [ENVO:00001998]	-79.0506	35.9076	0	FALSE
SAMN07632079	Environment	Soil	soil [ENVO:00001998]	-79.0506	35.9076	0	FALSE
SAMN07632080	Environment	Soil	soil [ENVO:00001998]	-79.0506	35.9076	0	FALSE
SAMN07632081	Environment	Soil	soil [ENVO:00001998]	-79.0506	35.9076	0	FALSE
SAMN07632082	Environment	Soil	soil [ENVO:00001998]	-79.0506	35.9076	0	FALSE
SAMN07632329	Environment	Soil	soil [ENVO:00001998]	-79.0506	35.9076	0	FALSE
SAMN07632330	Environment	Soil	soil [ENVO:00001998]	-79.0506	35.9076	0	FALSE
SAMN07632331	Environment	Soil	soil [ENVO:00001998]	-79.0506	35.9076	0	FALSE
SAMN07632332	Environment	Soil	soil [ENVO:00001998]	-79.0506	35.9076	0	FALSE
SAMN07632333	Environment	Soil	soil [ENVO:00001998]	-79.0506	35.9076	0	FALSE
SAMN07632334	Environment	Soil	soil [ENVO:00001998]	-79.0506	35.9076	0	FALSE
SAMN07632335	Environment	Soil	soil [ENVO:00001998]	-79.0506	35.9076	0	FALSE
SAMN07632336	Environment	Soil	soil [ENVO:00001998]	-79.0506	35.9076	0	FALSE
SAMN07632337	Environment	Soil	soil [ENVO:00001998]	-79.0506	35.9076	0	FALSE
SAMN07632338	Environment	Soil	soil [ENVO:00001998]	-79.0506	35.9076	0	FALSE
SAMN07632339	Environment	Soil	soil [ENVO:00001998]	-79.0506	35.9076	0	FALSE
SAMN08775216	Environment	Soil	soil [ENVO:00001998]	-118.44	34.06	0	FALSE
SAMN08775251	Environment	Soil	soil [ENVO:00001998]	-118.44	34.06	0	FALSE
SAMN08776109	Environment	Soil	soil [ENVO:00001998]	-118.44	34.06	0	FALSE
SAMN08776110	Environment	Soil	soil [ENVO:00001998]	-118.44	34.06	0	FALSE
SAMN08776594	Environment	Soil	soil [ENVO:00001998]	-85.3738	42.3948	0	FALSE
SAMN08776595	Environment	Soil	soil [ENVO:00001998]	-85.3738	42.3948	0	FALSE
SAMN08776596	Environment	Soil	soil [ENVO:00001998]	-85.3738	42.3948	0	FALSE
SAMN08776659	Environment	Soil	soil [ENVO:00001998]	-97.7301	30.387	0	FALSE
SAMN08776902	Environment	Soil	soil [ENVO:00001998]	-85.3738	42.3948	0	FALSE
SAMN08776969	Environment	Soil	soil [ENVO:00001998]	-43.5936	-19.2822	0	FALSE
SAMN08777409	Environment	Soil	soil [ENVO:00001998]	-97.7301	30.387	0	FALSE
SAMN08777425	Environment	Soil	soil [ENVO:00001998]	-85.3738	42.3948	0	FALSE
SAMN08777461	Environment	Soil	soil [ENVO:00001998]	-85.3738	42.3948	0	FALSE
SAMN08777586	Environment	Soil	soil [ENVO:00001998]	-43.5919	-19.28	0	FALSE
SAMN08777777	Environment	Soil	soil [ENVO:00001998]	-43.5936	-19.2822	0	FALSE
SAMN08777778	Environment	Soil	soil [ENVO:00001998]	-43.5936	-19.2822	0	FALSE
SAMN08777779	Environment	Soil	soil [ENVO:00001998]	-43.5919	-19.28	0	FALSE
SAMN08777780	Environment	Soil	soil [ENVO:00001998]	-43.5919	-19.28	0	FALSE
SAMN08778429	Environment	Soil	soil [ENVO:00001998]	-85.3738	42.3948	0	FALSE
SAMN08779515	Environment	Soil	soil [ENVO:00001998]	-85.3738	42.3948	0	FALSE
SAMN08779527	Environment	Soil	soil [ENVO:00001998]	-85.3738	42.3948	0	FALSE
SAMN08779529	Environment	Soil	soil [ENVO:00001998]	-85.3738	42.3948	0	FALSE
SAMN08779530	Environment	Soil	soil [ENVO:00001998]	-85.3738	42.3948	0	FALSE
SAMN08779531	Environment	Soil	soil [ENVO:00001998]	-85.3738	42.3948	0	FALSE
SAMN08779532	Environment	Soil	soil [ENVO:00001998]	-85.3738	42.3948	0	FALSE
SAMN08779533	Environment	Soil	soil [ENVO:00001998]	-85.3738	42.3948	0	FALSE
SAMN08779534	Environment	Soil	soil [ENVO:00001998]	-85.3738	42.3948	0	FALSE
SAMN08779670	Environment	Soil	soil [ENVO:00001998]	-97.7301	30.387	0	FALSE
SAMN08779671	Environment	Soil	soil [ENVO:00001998]	-97.7301	30.387	0	FALSE
SAMN09201434	Environment	Soil	soil [ENVO:00001998]	-118.467	34.0136	0	FALSE
SAMN09201715	Environment	Soil	soil [ENVO:00001998]	-118.467	34.0136	0	FALSE
SAMN10350569	Environment	Soil	soil [ENVO:00001998]	-122.305	47.6516	0	FALSE
SAMN10350570	Environment	Soil	soil [ENVO:00001998]	-122.305	47.6516	0	FALSE
SAMN10350571	Environment	Soil	soil [ENVO:00001998]	-122.305	47.6516	0	FALSE
SAMN10350572	Environment	Soil	soil [ENVO:00001998]	-122.305	47.6516	0	FALSE
SAMN10350692	Environment	Soil	soil [ENVO:00001998]	-122.305	47.6516	0	FALSE
SAMN10350727	Environment	Soil	soil [ENVO:00001998]	-122.305	47.6516	0	FALSE
SAMN10350739	Environment	Soil	soil [ENVO:00001998]	-122.305	47.6516	0	FALSE
SAMN10350767	Environment	Soil	soil [ENVO:00001998]	-122.305	47.6516	0	FALSE
SAMN10863912	Environment	Soil	soil [ENVO:00001998]	-122.305	47.6516	0	FALSE
SAMN10863913	Environment	Soil	soil [ENVO:00001998]	-122.305	47.6516	0	FALSE
SAMN10863914	Environment	Soil	soil [ENVO:00001998]	-122.305	47.6516	0	FALSE
SAMN10863915	Environment	Soil	soil [ENVO:00001998]	-122.305	47.6516	0	FALSE
SAMN10863916	Environment	Soil	soil [ENVO:00001998]	-122.305	47.6516	0	FALSE
SAMN10863917	Environment	Soil	soil [ENVO:00001998]	-122.305	47.6516	0	FALSE
SAMN10863918	Environment	Soil	soil [ENVO:00001998]	-122.305	47.6516	0	FALSE
SAMN10864097	Environment	Soil	soil [ENVO:00001998]	-121.7	38.5	0	FALSE
SAMN10864218	Environment	Soil	soil [ENVO:00001998]	-122.305	47.6516	0	FALSE
SAMN10864233	Environment	Soil	soil [ENVO:00001998]	-122.305	47.6516	0	FALSE
SAMN10864248	Environment	Soil	soil [ENVO:00001998]	-122.305	47.6516	0	FALSE
SAMN10864298	Environment	Soil	soil [ENVO:00001998]	-122.305	47.6516	0	FALSE
SAMN10864359	Environment	Soil	soil [ENVO:00001998]	-122.305	47.6516	0	FALSE
SAMN10864360	Environment	Soil	soil [ENVO:00001998]	-122.305	47.6516	0	FALSE
SAMN10864380	Environment	Soil	soil [ENVO:00001998]	-121.7	38.5	0	FALSE
SAMN10864423	Environment	Soil	soil [ENVO:00001998]	-122.305	47.6516	0	FALSE
SAMN11528524	Environment	Soil	soil [ENVO:00001998]	-121.7	38.5	0	FALSE
SAMN11528529	Environment	Soil	soil [ENVO:00001998]	-121.7	38.5	0	FALSE
SAMN11532099	Environment	Soil	soil [ENVO:00001998]	-121.7	38.5	0	FALSE
SAMN11532177	Environment	Soil	soil [ENVO:00001998]	-121.7	38.5	0	FALSE
SAMN11532178	Environment	Soil	soil [ENVO:00001998]	-121.7	38.5	0	FALSE
SAMN11532184	Environment	Soil	soil [ENVO:00001998]	-122.305	47.6516	0	FALSE
SAMN11532327	Environment	Soil	soil [ENVO:00001998]	-118.44	34.06	0	FALSE
SAMN11532334	Environment	Soil	soil [ENVO:00001998]	-121.7	38.5	0	FALSE
SAMN11532355	Environment	Soil	soil [ENVO:00001998]	-121.7	38.5	0	FALSE
SAMN11532533	Environment	Soil	soil [ENVO:00001998]	-122.305	47.6516	0	FALSE
SAMN11532651	Environment	Soil	soil [ENVO:00001998]	-118.467	34.0136	0	FALSE
SAMN11532671	Environment	Soil	soil [ENVO:00001998]	-118.44	34.06	0	FALSE
SAMN11532792	Environment	Soil	soil [ENVO:00001998]	-121.7	38.5	0	FALSE
SAMN11532865	Environment	Soil	soil [ENVO:00001998]	-121.7	38.5	0	FALSE
SAMN11532948	Environment	Soil	soil [ENVO:00001998]	-118.44	34.06	0	FALSE
SAMN11532958	Environment	Soil	soil [ENVO:00001998]	-122.305	47.6516	0	FALSE
SAMN11533248	Environment	Soil	soil [ENVO:00001998]	-121.7	38.5	0	FALSE
SAMN11533342	Environment	Soil	soil [ENVO:00001998]	-122.305	47.6516	0	FALSE
Shaffer_2021_EMP500.sample_13114.king.27.s001	Environment	Soil	soil [ENVO:00001998]	-155.249	19.3887	0	FALSE
Shaffer_2021_EMP500.sample_13114.king.27.s002	Environment	Soil	soil [ENVO:00001998]	-155.249	19.3887	0	FALSE
Shaffer_2021_EMP500.sample_13114.king.27.s003	Environment	Soil	soil [ENVO:00001998]	-155.249	19.3887	0	FALSE
Shaffer_2021_EMP500.sample_13114.king.27.s004	Environment	Soil	soil [ENVO:00001998]	-155.249	19.3887	0	FALSE
Shaffer_2021_EMP500.sample_13114.king.27.s005	Environment	Soil	soil [ENVO:00001998]	-155.249	19.3887	0	FALSE
Shaffer_2021_EMP500.sample_13114.king.27.s006	Environment	Soil	soil [ENVO:00001998]	-155.249	19.3887	0	FALSE
Shaffer_2021_EMP500.sample_13114.king.27.s007	Environment	Soil	soil [ENVO:00001998]	-155.247	19.3902	0	FALSE
Shaffer_2021_EMP500.sample_13114.king.27.s008	Environment	Soil	soil [ENVO:00001998]	-155.247	19.3902	0	FALSE
Shaffer_2021_EMP500.sample_13114.king.27.s009	Environment	Soil	soil [ENVO:00001998]	-155.247	19.3902	0	FALSE
Shaffer_2021_EMP500.sample_13114.king.27.s010	Environment	Soil	soil [ENVO:00001998]	-155.249	19.3893	0	FALSE
Shaffer_2021_EMP500.sample_13114.king.27.s011	Environment	Soil	soil [ENVO:00001998]	-155.249	19.3893	0	FALSE
Shaffer_2021_EMP500.sample_13114.king.27.s012	Environment	Soil	soil [ENVO:00001998]	-155.249	19.3893	0	FALSE
Shaffer_2021_EMP500.sample_13114.king.27.s013	Environment	Soil	soil [ENVO:00001998]	-155.249	19.3893	0	FALSE
Shaffer_2021_EMP500.sample_13114.king.27.s014	Environment	Soil	soil [ENVO:00001998]	-155.249	19.3893	0	FALSE
Shaffer_2021_EMP500.sample_13114.king.27.s015	Environment	Soil	soil [ENVO:00001998]	-155.249	19.3893	0	FALSE
Shaffer_2021_EMP500.sample_13114.king.27.s016	Environment	Soil	soil [ENVO:00001998]	-155.25	19.3894	0	FALSE
Shaffer_2021_EMP500.sample_13114.king.27.s018	Environment	Soil	soil [ENVO:00001998]	-155.25	19.3894	0	FALSE
Shaffer_2021_EMP500.sample_13114.king.27.s020	Environment	Soil	soil [ENVO:00001998]	-155.25	19.3894	0	FALSE
Shaffer_2021_EMP500.sample_13114.macrae.crerar.3.s001	Environment	Soil	soil [ENVO:00001998]	100.752	51.0185	0	FALSE
Shaffer_2021_EMP500.sample_13114.macrae.crerar.3.s002	Environment	Soil	soil [ENVO:00001998]	100.752	51.0185	0	FALSE
Shaffer_2021_EMP500.sample_13114.macrae.crerar.3.s003	Environment	Soil	soil [ENVO:00001998]	100.752	51.0185	0	FALSE
Shaffer_2021_EMP500.sample_13114.macrae.crerar.3.s004	Environment	Soil	soil [ENVO:00001998]	100.752	51.0185	0	FALSE
Shaffer_2021_EMP500.sample_13114.macrae.crerar.3.s005	Environment	Soil	soil [ENVO:00001998]	100.752	51.0182	0	FALSE
Shaffer_2021_EMP500.sample_13114.macrae.crerar.3.s006	Environment	Soil	soil [ENVO:00001998]	100.752	51.0182	0	FALSE
Shaffer_2021_EMP500.sample_13114.macrae.crerar.3.s007	Environment	Soil	soil [ENVO:00001998]	100.752	51.0182	0	FALSE
Shaffer_2021_EMP500.sample_13114.macrae.crerar.3.s008	Environment	Soil	soil [ENVO:00001998]	100.752	51.0182	0	FALSE
Shaffer_2021_EMP500.sample_13114.macrae.crerar.3.s009	Environment	Soil	soil [ENVO:00001998]	100.752	51.0181	0	FALSE
Shaffer_2021_EMP500.sample_13114.macrae.crerar.3.s010	Environment	Soil	soil [ENVO:00001998]	100.752	51.0181	0	FALSE
Shaffer_2021_EMP500.sample_13114.macrae.crerar.3.s011	Environment	Soil	soil [ENVO:00001998]	100.752	51.0181	0	FALSE
Shaffer_2021_EMP500.sample_13114.macrae.crerar.3.s012	Environment	Soil	soil [ENVO:00001998]	100.752	51.0181	0	FALSE
Shaffer_2021_EMP500.sample_13114.metcalf.40.s001	Environment	Soil	soil [ENVO:00001998]	-105.27	40.015	0	FALSE
Shaffer_2021_EMP500.sample_13114.metcalf.40.s002	Environment	Soil	soil [ENVO:00001998]	-105.27	40.015	0	FALSE
Shaffer_2021_EMP500.sample_13114.metcalf.40.s003	Environment	Soil	soil [ENVO:00001998]	-105.27	40.015	0	FALSE
Shaffer_2021_EMP500.sample_13114.metcalf.40.s004	Environment	Soil	soil [ENVO:00001998]	-105.27	40.015	0	FALSE
Shaffer_2021_EMP500.sample_13114.metcalf.40.s005	Environment	Soil	soil [ENVO:00001998]	-105.27	40.015	0	FALSE
Shaffer_2021_EMP500.sample_13114.metcalf.40.s006	Environment	Soil	soil [ENVO:00001998]	-105.27	40.015	0	FALSE
Shaffer_2021_EMP500.sample_13114.metcalf.40.s007	Environment	Soil	soil [ENVO:00001998]	-105.27	40.015	0	FALSE
Shaffer_2021_EMP500.sample_13114.metcalf.40.s008	Environment	Soil	soil [ENVO:00001998]	-105.27	40.015	0	FALSE
Shaffer_2021_EMP500.sample_13114.metcalf.40.s009	Environment	Soil	soil [ENVO:00001998]	-105.27	40.015	0	FALSE
Shaffer_2021_EMP500.sample_13114.metcalf.40.s010	Environment	Soil	soil [ENVO:00001998]	-105.27	40.015	0	FALSE
Shaffer_2021_EMP500.sample_13114.metcalf.40.s011	Environment	Soil	soil [ENVO:00001998]	-105.27	40.015	0	FALSE
Shaffer_2021_EMP500.sample_13114.metcalf.40.s012	Environment	Soil	soil [ENVO:00001998]	-105.27	40.015	0	FALSE
Shaffer_2021_EMP500.sample_13114.metcalf.40.s013	Environment	Soil	soil [ENVO:00001998]	-95.55	30.7131	0	FALSE
Shaffer_2021_EMP500.sample_13114.metcalf.40.s014	Environment	Soil	soil [ENVO:00001998]	-95.55	30.7131	0	FALSE
Shaffer_2021_EMP500.sample_13114.myrold.5.s001	Environment	Soil	soil [ENVO:00001998]	-123.895	45.0467	0	FALSE
Shaffer_2021_EMP500.sample_13114.myrold.5.s002	Environment	Soil	soil [ENVO:00001998]	-123.893	45.0445	0	FALSE
Shaffer_2021_EMP500.sample_13114.myrold.5.s003	Environment	Soil	soil [ENVO:00001998]	-123.894	45.0437	0	FALSE
Shaffer_2021_EMP500.sample_13114.myrold.5.s004	Environment	Soil	soil [ENVO:00001998]	-123.896	45.0461	0	FALSE
Shaffer_2021_EMP500.sample_13114.myrold.5.s005	Environment	Soil	soil [ENVO:00001998]	-123.894	45.0454	0	FALSE
Shaffer_2021_EMP500.sample_13114.myrold.5.s006	Environment	Soil	soil [ENVO:00001998]	-123.895	45.0444	0	FALSE
Shaffer_2021_EMP500.sample_13114.myrold.5.s007	Environment	Soil	soil [ENVO:00001998]	-122.191	44.2303	0	FALSE
Shaffer_2021_EMP500.sample_13114.myrold.5.s008	Environment	Soil	soil [ENVO:00001998]	-122.191	44.2293	0	FALSE
Shaffer_2021_EMP500.sample_13114.myrold.5.s009	Environment	Soil	soil [ENVO:00001998]	-122.164	44.2267	0	FALSE
Shaffer_2021_EMP500.sample_13114.myrold.5.s010	Environment	Soil	soil [ENVO:00001998]	-122.192	44.2306	0	FALSE
Shaffer_2021_EMP500.sample_13114.myrold.5.s011	Environment	Soil	soil [ENVO:00001998]	-122.191	44.2293	0	FALSE
Shaffer_2021_EMP500.sample_13114.myrold.5.s012	Environment	Soil	soil [ENVO:00001998]	-122.164	44.2265	0	FALSE
Shaffer_2021_EMP500.sample_13114.myrold.59.s001	Environment	Soil	soil [ENVO:00001998]	-123.07	45.2505	0	FALSE
Shaffer_2021_EMP500.sample_13114.myrold.59.s002	Environment	Soil	soil [ENVO:00001998]	-123.211	44.6269	0	FALSE
Shaffer_2021_EMP500.sample_13114.myrold.59.s003	Environment	Soil	soil [ENVO:00001998]	-123.218	44.6248	0	FALSE
Shaffer_2021_EMP500.sample_13114.myrold.59.s004	Environment	Soil	soil [ENVO:00001998]	-123.19	44.6388	0	FALSE
Shaffer_2021_EMP500.sample_13114.myrold.59.s005	Environment	Soil	soil [ENVO:00001998]	-117.785	45.0935	0	FALSE
Shaffer_2021_EMP500.sample_13114.myrold.59.s006	Environment	Soil	soil [ENVO:00001998]	-121.795	43.2288	0	FALSE
Shaffer_2021_EMP500.sample_13114.myrold.59.s007	Environment	Soil	soil [ENVO:00001998]	-121.739	42.8817	0	FALSE
Shaffer_2021_EMP500.sample_13114.myrold.59.s008	Environment	Soil	soil [ENVO:00001998]	-120.579	45.242	0	FALSE
Shaffer_2021_EMP500.sample_13114.myrold.59.s009	Environment	Soil	soil [ENVO:00001998]	-120.659	45.1654	0	FALSE
Shaffer_2021_EMP500.sample_13114.myrold.59.s010	Environment	Soil	soil [ENVO:00001998]	-118.626	45.7195	0	FALSE
Shaffer_2021_EMP500.sample_13114.myrold.59.s011	Environment	Soil	soil [ENVO:00001998]	-123.842	45.4776	0	FALSE
Shaffer_2021_EMP500.sample_13114.myrold.59.s013	Environment	Soil	soil [ENVO:00001998]	-119.631	43.4104	0	FALSE
Shaffer_2021_EMP500.sample_13114.myrold.59.s014	Environment	Soil	soil [ENVO:00001998]	-118.298	44.5759	0	FALSE
Shaffer_2021_EMP500.sample_13114.myrold.59.s015	Environment	Soil	soil [ENVO:00001998]	-123.238	44.6069	0	FALSE
Shaffer_2021_EMP500.sample_13114.myrold.59.s016	Environment	Soil	soil [ENVO:00001998]	-119.879	43.9783	0	FALSE
Shaffer_2021_EMP500.sample_13114.myrold.59.s017	Environment	Soil	soil [ENVO:00001998]	-122.983	42.3113	0	FALSE
Shaffer_2021_EMP500.sample_13114.myrold.59.s019	Environment	Soil	soil [ENVO:00001998]	-123.766	44.5217	0	FALSE
Shaffer_2021_EMP500.sample_13114.myrold.59.s020	Environment	Soil	soil [ENVO:00001998]	-119.576	45.8724	0	FALSE
Shaffer_2021_EMP500.sample_13114.myrold.59.s021	Environment	Soil	soil [ENVO:00001998]	-124.355	43.2122	0	FALSE
Shaffer_2021_EMP500.sample_13114.myrold.59.s022	Environment	Soil	soil [ENVO:00001998]	-123.655	42.2373	0	FALSE
Shaffer_2021_EMP500.sample_13114.rohwer.84.s001	Environment	Soil	soil [ENVO:00001998]	52.7833	80.3333	0	FALSE
Shaffer_2021_EMP500.sample_13114.rohwer.84.s002	Environment	Soil	soil [ENVO:00001998]	52.7833	80.3333	0	FALSE
Shaffer_2021_EMP500.sample_13114.rohwer.84.s003	Environment	Soil	soil [ENVO:00001998]	52.7833	80.3333	0	FALSE
Shaffer_2021_EMP500.sample_13114.rohwer.84.s004	Environment	Soil	soil [ENVO:00001998]	52.7833	80.3333	0	FALSE
Shaffer_2021_EMP500.sample_13114.rohwer.84.s005	Environment	Soil	soil [ENVO:00001998]	54.65	80.7667	0	FALSE
Shaffer_2021_EMP500.sample_13114.rohwer.84.s006	Environment	Soil	soil [ENVO:00001998]	54.65	80.7667	0	FALSE
Shaffer_2021_EMP500.sample_13114.rohwer.84.s007	Environment	Soil	soil [ENVO:00001998]	54.65	80.7667	0	FALSE
Shaffer_2021_EMP500.sample_13114.rohwer.84.s008	Environment	Soil	soil [ENVO:00001998]	54.65	80.7667	0	FALSE
Shaffer_2021_EMP500.sample_13114.roy.chowdhury.45.s001	Environment	Soil	soil [ENVO:00001998]	-6.9662	37.2073	0	FALSE
Shaffer_2021_EMP500.sample_13114.roy.chowdhury.45.s004	Environment	Soil	soil [ENVO:00001998]	-6.9621	37.2215	0	FALSE
Shaffer_2021_EMP500.sample_13114.roy.chowdhury.45.s006	Environment	Soil	soil [ENVO:00001998]	-6.9574	37.2077	0	FALSE
Shaffer_2021_EMP500.sample_13114.roy.chowdhury.45.s007	Environment	Soil	soil [ENVO:00001998]	-6.9551	37.2064	0	FALSE
Shaffer_2021_EMP500.sample_13114.roy.chowdhury.45.s008	Environment	Soil	soil [ENVO:00001998]	-6.9551	37.2064	0	FALSE
Shaffer_2021_EMP500.sample_13114.roy.chowdhury.45.s009	Environment	Soil	soil [ENVO:00001998]	-6.9666	37.2074	0	FALSE
Shaffer_2021_EMP500.sample_13114.roy.chowdhury.45.s010	Environment	Soil	soil [ENVO:00001998]	-6.9666	37.2074	0	FALSE
Shaffer_2021_EMP500.sample_13114.roy.chowdhury.45.s011	Environment	Soil	soil [ENVO:00001998]	-6.9666	37.2074	0	FALSE
Shaffer_2021_EMP500.sample_13114.roy.chowdhury.45.s013	Environment	Soil	soil [ENVO:00001998]	-6.9622	37.2215	0	FALSE
Shaffer_2021_EMP500.sample_13114.roy.chowdhury.45.s015	Environment	Soil	soil [ENVO:00001998]	-6.9622	37.2215	0	FALSE
Shaffer_2021_EMP500.sample_13114.roy.chowdhury.45.s016	Environment	Soil	soil [ENVO:00001998]	-6.9621	37.2215	0	FALSE
Shaffer_2021_EMP500.sample_13114.roy.chowdhury.45.s020	Environment	Soil	soil [ENVO:00001998]	-6.9572	37.2077	0	FALSE
Shaffer_2021_EMP500.sample_13114.roy.chowdhury.45.s021	Environment	Soil	soil [ENVO:00001998]	-6.9551	37.2064	0	FALSE
Shaffer_2021_EMP500.sample_13114.roy.chowdhury.45.s022	Environment	Soil	soil [ENVO:00001998]	-6.9551	37.2064	0	FALSE
Shaffer_2021_EMP500.sample_13114.roy.chowdhury.45.s023	Environment	Soil	soil [ENVO:00001998]	-6.9551	37.2064	0	FALSE
Shaffer_2021_EMP500.sample_13114.roy.chowdhury.45.s024	Environment	Soil	soil [ENVO:00001998]	-6.9551	37.2064	0	FALSE
Shaffer_2021_EMP500.sample_13114.schmidt.56.s001	Environment	Soil	soil [ENVO:00001998]	83.9144	28.7212	0	FALSE
Shaffer_2021_EMP500.sample_13114.schmidt.56.s002	Environment	Soil	soil [ENVO:00001998]	83.9144	28.7212	0	FALSE
Shaffer_2021_EMP500.sample_13114.schmidt.56.s003	Environment	Soil	soil [ENVO:00001998]	83.9144	28.7212	0	FALSE
Shaffer_2021_EMP500.sample_13114.schmidt.56.s007	Environment	Soil	soil [ENVO:00001998]	83.9144	28.7212	0	FALSE
Shaffer_2021_EMP500.sample_13114.schmidt.56.s012	Environment	Soil	soil [ENVO:00001998]	83.9144	28.7212	0	FALSE
Shaffer_2021_EMP500.sample_13114.schmidt.56.s013	Environment	Soil	soil [ENVO:00001998]	83.9144	28.7212	0	FALSE
Shaffer_2021_EMP500.sample_13114.schmidt.56.s014	Environment	Soil	soil [ENVO:00001998]	83.9144	28.7212	0	FALSE
Shaffer_2021_EMP500.sample_13114.schmidt.56.s017	Environment	Soil	soil [ENVO:00001998]	-71.0714	-13.7733	0	FALSE
Shaffer_2021_EMP500.sample_13114.schmidt.56.s020	Environment	Soil	soil [ENVO:00001998]	-71.0714	-13.7733	0	FALSE
Shaffer_2021_EMP500.sample_13114.schmidt.56.s022	Environment	Soil	soil [ENVO:00001998]	-71.0714	-13.7733	0	FALSE
Shaffer_2021_EMP500.sample_13114.schmidt.56.s023	Environment	Soil	soil [ENVO:00001998]	-71.0714	-13.7733	0	FALSE
Shaffer_2021_EMP500.sample_13114.schmidt.56.s024	Environment	Soil	soil [ENVO:00001998]	-71.0714	-13.7733	0	FALSE
Shaffer_2021_EMP500.sample_13114.schmidt.56.s025	Environment	Soil	soil [ENVO:00001998]	-71.0714	-13.7733	0	FALSE
Shaffer_2021_EMP500.sample_13114.schmidt.56.s026	Environment	Soil	soil [ENVO:00001998]	-71.0714	-13.7733	0	FALSE
Shaffer_2021_EMP500.sample_13114.seedorf.71.s001	Environment	Soil	soil [ENVO:00001998]	103.711	1.4354	0	FALSE
Shaffer_2021_EMP500.sample_13114.seedorf.71.s002	Environment	Soil	soil [ENVO:00001998]	103.712	1.4353	0	FALSE
Shaffer_2021_EMP500.sample_13114.seedorf.71.s003	Environment	Soil	soil [ENVO:00001998]	103.712	1.4353	0	FALSE
Shaffer_2021_EMP500.sample_13114.seedorf.71.s004	Environment	Soil	soil [ENVO:00001998]	103.777	1.2946	0	FALSE
Shaffer_2021_EMP500.sample_13114.seedorf.71.s006	Environment	Soil	soil [ENVO:00001998]	103.711	1.4348	0	FALSE
Shaffer_2021_EMP500.sample_13114.seedorf.71.s007	Environment	Soil	soil [ENVO:00001998]	103.711	1.4349	0	FALSE
Shaffer_2021_EMP500.sample_13114.seedorf.71.s008	Environment	Soil	soil [ENVO:00001998]	103.711	1.4351	0	FALSE
Shaffer_2021_EMP500.sample_13114.seedorf.71.s009	Environment	Soil	soil [ENVO:00001998]	103.764	1.2954	0	FALSE
Shaffer_2021_EMP500.sample_13114.seedorf.71.s010	Environment	Soil	soil [ENVO:00001998]	103.764	1.2954	0	FALSE
Shaffer_2021_EMP500.sample_13114.seedorf.71.s011	Environment	Soil	soil [ENVO:00001998]	103.764	1.2954	0	FALSE
Shaffer_2021_EMP500.sample_13114.seedorf.71.s012	Environment	Soil	soil [ENVO:00001998]	103.777	1.2946	0	FALSE
Shaffer_2021_EMP500.sample_13114.seedorf.71.s013	Environment	Soil	soil [ENVO:00001998]	103.777	1.2946	0	FALSE
Shaffer_2021_EMP500.sample_13114.seedorf.71.s014	Environment	Soil	soil [ENVO:00001998]	103.777	1.2946	0	FALSE
Shaffer_2021_EMP500.sample_13114.shade.23.s001	Environment	Soil	soil [ENVO:00001998]	-76.3393	40.7988	0	FALSE
Shaffer_2021_EMP500.sample_13114.shade.23.s002	Environment	Soil	soil [ENVO:00001998]	-76.3411	40.798	0	FALSE
Shaffer_2021_EMP500.sample_13114.shade.23.s003	Environment	Soil	soil [ENVO:00001998]	-76.3418	40.7974	0	FALSE
Shaffer_2021_EMP500.sample_13114.shade.23.s004	Environment	Soil	soil [ENVO:00001998]	-76.3431	40.8013	0	FALSE
Shaffer_2021_EMP500.sample_13114.shade.23.s005	Environment	Soil	soil [ENVO:00001998]	-76.3412	40.8007	0	FALSE
Shaffer_2021_EMP500.sample_13114.shade.23.s006	Environment	Soil	soil [ENVO:00001998]	-76.3415	40.8008	0	FALSE
Shaffer_2021_EMP500.sample_13114.shade.23.s007	Environment	Soil	soil [ENVO:00001998]	-76.3414	40.8008	0	FALSE
Shaffer_2021_EMP500.sample_13114.shade.23.s008	Environment	Soil	soil [ENVO:00001998]	-76.3403	40.8	0	FALSE
Shaffer_2021_EMP500.sample_13114.shade.23.s009	Environment	Soil	soil [ENVO:00001998]	-76.3415	40.8008	0	FALSE
Shaffer_2021_EMP500.sample_13114.shade.23.s010	Environment	Soil	soil [ENVO:00001998]	-76.3426	40.8012	0	FALSE
Shaffer_2021_EMP500.sample_13114.stegen.36.s001	Environment	Soil	soil [ENVO:00001998]	-147.483	65.161	0	FALSE
Shaffer_2021_EMP500.sample_13114.stegen.36.s002	Environment	Soil	soil [ENVO:00001998]	-147.483	65.161	0	FALSE
Shaffer_2021_EMP500.sample_13114.stegen.36.s003	Environment	Soil	soil [ENVO:00001998]	-147.483	65.161	0	FALSE
Shaffer_2021_EMP500.sample_13114.stegen.36.s004	Environment	Soil	soil [ENVO:00001998]	-147.483	65.161	0	FALSE
Shaffer_2021_EMP500.sample_13114.stegen.36.s005	Environment	Soil	soil [ENVO:00001998]	-147.483	65.1611	0	FALSE
Shaffer_2021_EMP500.sample_13114.stegen.36.s006	Environment	Soil	soil [ENVO:00001998]	-147.483	65.1611	0	FALSE
Shaffer_2021_EMP500.sample_13114.stegen.36.s007	Environment	Soil	soil [ENVO:00001998]	-147.484	65.1611	0	FALSE
Shaffer_2021_EMP500.sample_13114.stegen.36.s008	Environment	Soil	soil [ENVO:00001998]	-147.484	65.1611	0	FALSE
Shaffer_2021_EMP500.sample_13114.stegen.36.s009	Environment	Soil	soil [ENVO:00001998]	-147.484	65.1611	0	FALSE
Shaffer_2021_EMP500.sample_13114.stegen.36.s010	Environment	Soil	soil [ENVO:00001998]	-147.484	65.1612	0	FALSE
Shaffer_2021_EMP500.sample_13114.stegen.36.s011	Environment	Soil	soil [ENVO:00001998]	-147.484	65.1612	0	FALSE
Shaffer_2021_EMP500.sample_13114.stegen.36.s012	Environment	Soil	soil [ENVO:00001998]	-147.484	65.1612	0	FALSE
Shaffer_2021_EMP500.sample_13114.stegen.36.s013	Environment	Soil	soil [ENVO:00001998]	-147.484	65.1612	0	FALSE
Shaffer_2021_EMP500.sample_13114.stegen.36.s014	Environment	Soil	soil [ENVO:00001998]	-147.485	65.1612	0	FALSE
Shaffer_2021_EMP500.sample_13114.stegen.36.s015	Environment	Soil	soil [ENVO:00001998]	-147.485	65.1613	0	FALSE
Shaffer_2021_EMP500.sample_13114.stegen.38.s001	Environment	Soil	soil [ENVO:00001998]	-147.485	65.1612	0	FALSE
Shaffer_2021_EMP500.sample_13114.stegen.38.s002	Environment	Soil	soil [ENVO:00001998]	-147.486	65.1613	0	FALSE
Shaffer_2021_EMP500.sample_13114.stegen.38.s003	Environment	Soil	soil [ENVO:00001998]	-147.486	65.1613	0	FALSE
Shaffer_2021_EMP500.sample_13114.stegen.38.s004	Environment	Soil	soil [ENVO:00001998]	-147.486	65.1614	0	FALSE
Shaffer_2021_EMP500.sample_13114.stegen.38.s005	Environment	Soil	soil [ENVO:00001998]	-147.486	65.1614	0	FALSE
Shaffer_2021_EMP500.sample_13114.stegen.38.s006	Environment	Soil	soil [ENVO:00001998]	-147.486	65.1614	0	FALSE
Shaffer_2021_EMP500.sample_13114.stegen.38.s007	Environment	Soil	soil [ENVO:00001998]	-147.487	65.1614	0	FALSE
Shaffer_2021_EMP500.sample_13114.stegen.38.s008	Environment	Soil	soil [ENVO:00001998]	-147.485	65.1613	0	FALSE
Shaffer_2021_EMP500.sample_13114.stegen.38.s009	Environment	Soil	soil [ENVO:00001998]	-147.485	65.1613	0	FALSE
Shaffer_2021_EMP500.sample_13114.stegen.38.s010	Environment	Soil	soil [ENVO:00001998]	-147.486	65.1614	0	FALSE
Shaffer_2021_EMP500.sample_13114.stegen.38.s011	Environment	Soil	soil [ENVO:00001998]	-147.486	65.1614	0	FALSE
Shaffer_2021_EMP500.sample_13114.stegen.38.s012	Environment	Soil	soil [ENVO:00001998]	-147.486	65.1614	0	FALSE
Shaffer_2021_EMP500.sample_13114.stegen.38.s013	Environment	Soil	soil [ENVO:00001998]	-147.485	65.1615	0	FALSE
Shaffer_2021_EMP500.sample_13114.stegen.38.s014	Environment	Soil	soil [ENVO:00001998]	-147.485	65.1615	0	FALSE
Shaffer_2021_EMP500.sample_13114.stegen.38.s015	Environment	Soil	soil [ENVO:00001998]	-147.485	65.1615	0	FALSE
Shaffer_2021_EMP500.sample_13114.stegen.38.s016	Environment	Soil	soil [ENVO:00001998]	-147.486	65.1615	0	FALSE
Shaffer_2021_EMP500.sample_13114.stegen.38.s017	Environment	Soil	soil [ENVO:00001998]	-147.486	65.1617	0	FALSE
Shaffer_2021_EMP500.sample_13114.stegen.38.s018	Environment	Soil	soil [ENVO:00001998]	-147.486	65.1617	0	FALSE
Shaffer_2021_EMP500.sample_13114.uren.82.s001	Environment	Soil	soil [ENVO:00001998]	-87.9842	46.9764	0	FALSE
Shaffer_2021_EMP500.sample_13114.uren.82.s002	Environment	Soil	soil [ENVO:00001998]	-87.9842	46.9764	0	FALSE
Shaffer_2021_EMP500.sample_13114.uren.82.s003	Environment	Soil	soil [ENVO:00001998]	-87.9842	46.9764	0	FALSE
Shaffer_2021_EMP500.sample_13114.uren.82.s004	Environment	Soil	soil [ENVO:00001998]	-87.9842	46.9764	0	FALSE
Shaffer_2021_EMP500.sample_13114.uren.82.s005	Environment	Soil	soil [ENVO:00001998]	-87.9842	46.9764	0	FALSE
Shaffer_2021_EMP500.sample_13114.uren.82.s006	Environment	Soil	soil [ENVO:00001998]	-87.9842	46.9764	0	FALSE
Shaffer_2021_EMP500.sample_13114.uren.82.s008	Environment	Soil	soil [ENVO:00001998]	-87.9842	46.9764	0	FALSE
Shaffer_2021_EMP500.sample_13114.uren.82.s009	Environment	Soil	soil [ENVO:00001998]	-87.9842	46.9764	0	FALSE
Sorensen_2018_soil.sample_Soil_Cen01_05102014_0	Environment	Soil	soil [ENVO:00001998]	-76.3402	40.7999	0	FALSE
Sorensen_2018_soil.sample_Soil_Cen03_05102014_0	Environment	Soil	soil [ENVO:00001998]	-76.3402	40.7999	0	FALSE
Sorensen_2018_soil.sample_Soil_Cen04_05102014_0	Environment	Soil	soil [ENVO:00001998]	-76.3402	40.7999	0	FALSE
Sorensen_2018_soil.sample_Soil_Cen05_05102014_0	Environment	Soil	soil [ENVO:00001998]	-76.3402	40.7999	0	FALSE
Sorensen_2018_soil.sample_Soil_Cen06_05102014_0	Environment	Soil	soil [ENVO:00001998]	-76.3402	40.7999	0	FALSE
Sorensen_2018_soil.sample_Soil_Cen07_05102014_0	Environment	Soil	soil [ENVO:00001998]	-76.3402	40.7999	0	FALSE
Sorensen_2018_soil.sample_Soil_Cen10_05102014_0	Environment	Soil	soil [ENVO:00001998]	-76.3402	40.7999	0	FALSE
Sorensen_2018_soil.sample_Soil_Cen12_06102014_0	Environment	Soil	soil [ENVO:00001998]	-76.3402	40.7999	0	FALSE
Sorensen_2018_soil.sample_Soil_Cen14_06102014_0	Environment	Soil	soil [ENVO:00001998]	-76.3402	40.7999	0	FALSE
Sorensen_2018_soil.sample_Soil_Cen15_06102014_0	Environment	Soil	soil [ENVO:00001998]	-76.3402	40.7999	0	FALSE
Sorensen_2018_soil.sample_Soil_Cen16_06102014_0	Environment	Soil	soil [ENVO:00001998]	-76.3402	40.7999	0	FALSE
Sorensen_2018_soil.sample_Soil_Cen17_06102014_0	Environment	Soil	soil [ENVO:00001998]	-76.3402	40.7999	0	FALSE
Swenson_2018_soil_crust.sample=1A_stage=early_timepoint=3min_MG	Environment	Soil	soil [ENVO:00001998]	-109.41	38.42	0	FALSE
Swenson_2018_soil_crust.sample=1B_stage=earlymid_timepoint=3min_MG	Environment	Soil	soil [ENVO:00001998]	-109.41	38.42	0	FALSE
Swenson_2018_soil_crust.sample=1C_stage=latemid_timepoint=3min_MG	Environment	Soil	soil [ENVO:00001998]	-109.41	38.42	0	FALSE
Swenson_2018_soil_crust.sample=1D_stage=late_timepoint=3min_MG	Environment	Soil	soil [ENVO:00001998]	-109.41	38.42	0	FALSE
Swenson_2018_soil_crust.sample=1E_stage=early_timepoint=9h_MG	Environment	Soil	soil [ENVO:00001998]	-109.41	38.42	0	FALSE
Swenson_2018_soil_crust.sample=2A_stage=earlymid_timepoint=9h_MG	Environment	Soil	soil [ENVO:00001998]	-109.41	38.42	0	FALSE
Swenson_2018_soil_crust.sample=2B_stage=latemid_timepoint=9h_MG	Environment	Soil	soil [ENVO:00001998]	-109.41	38.42	0	FALSE
Swenson_2018_soil_crust.sample=2C_stage=late_timepoint=9h_MG	Environment	Soil	soil [ENVO:00001998]	-109.41	38.42	0	FALSE
Swenson_2018_soil_crust.sample=2D_stage=early_timepoint=18h_MG	Environment	Soil	soil [ENVO:00001998]	-109.41	38.42	0	FALSE
Swenson_2018_soil_crust.sample=2E_stage=earlymid_timepoint=18h_MG	Environment	Soil	soil [ENVO:00001998]	-109.41	38.42	0	FALSE
Swenson_2018_soil_crust.sample=3A_stage=latemid_timepoint=18h_MG	Environment	Soil	soil [ENVO:00001998]	-109.41	38.42	0	FALSE
Swenson_2018_soil_crust.sample=3B_stage=late_timepoint=18h_MG	Environment	Soil	soil [ENVO:00001998]	-109.41	38.42	0	FALSE
Swenson_2018_soil_crust.sample=3C_stage=early_timepoint=42h_MG	Environment	Soil	soil [ENVO:00001998]	-109.41	38.42	0	FALSE
Swenson_2018_soil_crust.sample=3D_stage=earlymid_timepoint=42h_MG	Environment	Soil	soil [ENVO:00001998]	-109.41	38.42	0	FALSE
Swenson_2018_soil_crust.sample=3E_stage=latemid_timepoint=42h_MG	Environment	Soil	soil [ENVO:00001998]	-109.41	38.42	0	FALSE
Swenson_2018_soil_crust.sample=4A_stage=late_timepoint=42h_MG	Environment	Soil	soil [ENVO:00001998]	-109.41	38.42	0	FALSE
Swenson_2018_soil_crust.sample=4B_stage=early_timepoint=49.5h_MG	Environment	Soil	soil [ENVO:00001998]	-109.41	38.42	0	FALSE
Swenson_2018_soil_crust.sample=4C_stage=earlymid_timepoint=49.5h_MG	Environment	Soil	soil [ENVO:00001998]	-109.41	38.42	0	FALSE
Swenson_2018_soil_crust.sample=4D_stage=latemid_timepoint=49.5h_MG	Environment	Soil	soil [ENVO:00001998]	-109.41	38.42	0	FALSE
Swenson_2018_soil_crust.sample=4E_stage=late_timepoint=49.5h_MG	Environment	Soil	soil [ENVO:00001998]	-109.41	38.42	0	FALSE
Swenson_2018_soil_crust.sample=5A_stage=early_timepoint=dry_MG	Environment	Soil	soil [ENVO:00001998]	-109.41	38.42	0	FALSE
Swenson_2018_soil_crust.sample=5B_stage=earlymid_timepoint=dry_MG	Environment	Soil	soil [ENVO:00001998]	-109.41	38.42	0	FALSE
Swenson_2018_soil_crust.sample=5C_stage=latemid_timepoint=dry_MG	Environment	Soil	soil [ENVO:00001998]	-109.41	38.42	0	FALSE
Swenson_2018_soil_crust.sample=5D_stage=late_timepoint=dry_MG	Environment	Soil	soil [ENVO:00001998]	-109.41	38.42	0	FALSE
Swenson_2018_soil_crust.sample=6A_stage=early_timepoint=bundle_MG	Environment	Soil	soil [ENVO:00001998]	-109.41	38.42	0	FALSE
Swenson_2018_soil_crust.sample=6B_stage=earlymid_timepoint=bundle_MG	Environment	Soil	soil [ENVO:00001998]	-109.41	38.42	0	FALSE
Swenson_2018_soil_crust.sample=6C_stage=latemid_timepoint=bundle_MG	Environment	Soil	soil [ENVO:00001998]	-109.41	38.42	0	FALSE
Swenson_2018_soil_crust.sample=6D_stage=late_timepoint=bundle_MG	Environment	Soil	soil [ENVO:00001998]	-109.41	38.42	0	FALSE
Tas_2018_soil_permafrost.sample_FC-204-Organic	Environment	Soil	soil [ENVO:00001998]	-156.5	71.3	0	FALSE
Tas_2018_soil_permafrost.sample_FC-210-Mineral	Environment	Soil	soil [ENVO:00001998]	-156.5	71.3	0	FALSE
Tas_2018_soil_permafrost.sample_FC-210-Organic	Environment	Soil	soil [ENVO:00001998]	-156.5	71.3	0	FALSE
Tas_2018_soil_permafrost.sample_FC-214-Mineral	Environment	Soil	soil [ENVO:00001998]	-156.5	71.3	0	FALSE
Tas_2018_soil_permafrost.sample_FC-214-Organic	Environment	Soil	soil [ENVO:00001998]	-156.5	71.3	0	FALSE
Tas_2018_soil_permafrost.sample_Gp0055532	Environment	Soil	soil [ENVO:00001998]	-156.599	71.2838	0	FALSE
Tas_2018_soil_permafrost.sample_Gp0055533	Environment	Soil	soil [ENVO:00001998]	-156.789	71.2906	0	FALSE
Tas_2018_soil_permafrost.sample_Gp0055534	Environment	Soil	soil [ENVO:00001998]	-156.789	71.2906	0	FALSE
Tas_2018_soil_permafrost.sample_Gp0055535	Environment	Soil	soil [ENVO:00001998]	-156.789	71.2905	0	FALSE
Tas_2018_soil_permafrost.sample_Gp0055536	Environment	Soil	soil [ENVO:00001998]	-156.599	71.2838	0	FALSE
Tas_2018_soil_permafrost.sample_Gp0055537	Environment	Soil	soil [ENVO:00001998]	-156.789	71.2906	0	FALSE
Tas_2018_soil_permafrost.sample_Gp0055538	Environment	Soil	soil [ENVO:00001998]	-156.789	71.2906	0	FALSE
Tas_2018_soil_permafrost.sample_Gp0055539	Environment	Soil	soil [ENVO:00001998]	-156.789	71.2905	0	FALSE
Tas_2018_soil_permafrost.sample_Gp0055540	Environment	Soil	soil [ENVO:00001998]	-156.789	71.2906	0	FALSE
Tas_2018_soil_permafrost.sample_Gp0055541	Environment	Soil	soil [ENVO:00001998]	-156.599	71.2838	0	FALSE
Tas_2018_soil_permafrost.sample_Gp0055542	Environment	Soil	soil [ENVO:00001998]	-156.599	71.2838	0	FALSE
Tas_2018_soil_permafrost.sample_Gp0055543	Environment	Soil	soil [ENVO:00001998]	-156.599	71.2838	0	FALSE
Tas_2018_soil_permafrost.sample_Gp0055544	Environment	Soil	soil [ENVO:00001998]	-156.81	71.2709	0	FALSE
Tas_2018_soil_permafrost.sample_Gp0055545	Environment	Soil	soil [ENVO:00001998]	-156.599	71.2838	0	FALSE
Tas_2018_soil_permafrost.sample_Gp0055556	Environment	Soil	soil [ENVO:00001998]	-156.599	71.2838	0	FALSE
Tas_2018_soil_permafrost.sample_Gp0055557	Environment	Soil	soil [ENVO:00001998]	-156.81	71.2709	0	FALSE
Tas_2018_soil_permafrost.sample_Gp0055558	Environment	Soil	soil [ENVO:00001998]	-156.81	71.2709	0	FALSE
Tas_2018_soil_permafrost.sample_Gp0055559	Environment	Soil	soil [ENVO:00001998]	-156.788	71.2909	0	FALSE
Tas_2018_soil_permafrost.sample_Gp0055560	Environment	Soil	soil [ENVO:00001998]	-156.788	71.2909	0	FALSE
Tas_2018_soil_permafrost.sample_Gp0056200	Environment	Soil	soil [ENVO:00001998]	-156.61	71.2999	0	FALSE
Tas_2018_soil_permafrost.sample_Gp0056201	Environment	Soil	soil [ENVO:00001998]	-156.61	71.2999	0	FALSE
Tas_2018_soil_permafrost.sample_Gp0056207	Environment	Soil	soil [ENVO:00001998]	-156.61	71.2999	0	FALSE
Tas_2018_soil_permafrost.sample_Gp0056239	Environment	Soil	soil [ENVO:00001998]	-156.61	71.2999	0	FALSE
Tas_2018_soil_permafrost.sample_Gp0056240	Environment	Soil	soil [ENVO:00001998]	-156.61	71.2999	0	FALSE
Tas_2018_soil_permafrost.sample_Gp0056244	Environment	Soil	soil [ENVO:00001998]	-156.61	71.2999	0	FALSE
Tas_2018_soil_permafrost.sample_Gp0056245	Environment	Soil	soil [ENVO:00001998]	-156.61	71.2999	0	FALSE
Tas_2018_soil_permafrost.sample_Gp0056246	Environment	Soil	soil [ENVO:00001998]	-156.61	71.2999	0	FALSE
Tas_2018_soil_permafrost.sample_Gp0056247	Environment	Soil	soil [ENVO:00001998]	-156.61	71.2999	0	FALSE
Tas_2018_soil_permafrost.sample_Gp0056263	Environment	Soil	soil [ENVO:00001998]	-156.61	71.2999	0	FALSE
Tas_2018_soil_permafrost.sample_Gp0056264	Environment	Soil	soil [ENVO:00001998]	-156.61	71.2999	0	FALSE
Tas_2018_soil_permafrost.sample_Gp0056265	Environment	Soil	soil [ENVO:00001998]	-156.61	71.2999	0	FALSE
Tas_2018_soil_permafrost.sample_Gp0056266	Environment	Soil	soil [ENVO:00001998]	-156.61	71.2999	0	FALSE
Tas_2018_soil_permafrost.sample_Gp0056271	Environment	Soil	soil [ENVO:00001998]	-156.61	71.2999	0	FALSE
Tas_2018_soil_permafrost.sample_Gp0056272	Environment	Soil	soil [ENVO:00001998]	-156.61	71.2999	0	FALSE
Tas_2018_soil_permafrost.sample_Gp0056273	Environment	Soil	soil [ENVO:00001998]	-156.61	71.2999	0	FALSE
Tas_2018_soil_permafrost.sample_Gp0056274	Environment	Soil	soil [ENVO:00001998]	-156.61	71.2999	0	FALSE
Tas_2018_soil_permafrost.sample_Gp0056279	Environment	Soil	soil [ENVO:00001998]	-156.61	71.2999	0	FALSE
Tas_2018_soil_permafrost.sample_Gp0056280	Environment	Soil	soil [ENVO:00001998]	-156.61	71.2999	0	FALSE
Tas_2018_soil_permafrost.sample_Gp0056281	Environment	Soil	soil [ENVO:00001998]	-156.61	71.2999	0	FALSE
Tas_2018_soil_permafrost.sample_Gp0056282	Environment	Soil	soil [ENVO:00001998]	-156.61	71.2999	0	FALSE
Tas_2018_soil_permafrost.sample_Gp0056283	Environment	Soil	soil [ENVO:00001998]	-156.61	71.2999	0	FALSE
Tas_2018_soil_permafrost.sample_Gp0056289	Environment	Soil	soil [ENVO:00001998]	-156.61	71.2999	0	FALSE
Tas_2018_soil_permafrost.sample_Gp0056290	Environment	Soil	soil [ENVO:00001998]	-156.61	71.2999	0	FALSE
Tas_2018_soil_permafrost.sample_Gp0056291	Environment	Soil	soil [ENVO:00001998]	-156.61	71.2999	0	FALSE
Tas_2018_soil_permafrost.sample_Gp0056292	Environment	Soil	soil [ENVO:00001998]	-156.61	71.2999	0	FALSE
Tas_2018_soil_permafrost.sample_Gp0056297	Environment	Soil	soil [ENVO:00001998]	-156.61	71.2999	0	FALSE
Tas_2018_soil_permafrost.sample_Gp0056298	Environment	Soil	soil [ENVO:00001998]	-156.61	71.2999	0	FALSE
Tas_2018_soil_permafrost.sample_Gp0056299	Environment	Soil	soil [ENVO:00001998]	-156.61	71.2999	0	FALSE
Tas_2018_soil_permafrost.sample_Gp0056300	Environment	Soil	soil [ENVO:00001998]	-156.61	71.2999	0	FALSE
Tas_2018_soil_permafrost.sample_Gp0056311	Environment	Soil	soil [ENVO:00001998]	-156.61	71.2999	0	FALSE
Tas_2018_soil_permafrost.sample_Gp0056312	Environment	Soil	soil [ENVO:00001998]	-156.61	71.2999	0	FALSE
Tas_2018_soil_permafrost.sample_Gp0056318	Environment	Soil	soil [ENVO:00001998]	-156.61	71.2999	0	FALSE
Tas_2018_soil_permafrost.sample_Gp0056319	Environment	Soil	soil [ENVO:00001998]	-156.61	71.2999	0	FALSE
Tas_2018_soil_permafrost.sample_Gp0056324	Environment	Soil	soil [ENVO:00001998]	-156.61	71.2999	0	FALSE
Tas_2018_soil_permafrost.sample_Gp0056325	Environment	Soil	soil [ENVO:00001998]	-156.61	71.2999	0	FALSE
Tas_2018_soil_permafrost.sample_Gp0116213	Environment	Soil	soil [ENVO:00001998]	-156.61	71.299	0	FALSE
Tas_2018_soil_permafrost.sample_Gp0116214	Environment	Soil	soil [ENVO:00001998]	-156.61	71.299	0	FALSE
Tas_2018_soil_permafrost.sample_Gp0116215	Environment	Soil	soil [ENVO:00001998]	-156.61	71.299	0	FALSE
Tas_2018_soil_permafrost.sample_Gp0116216	Environment	Soil	soil [ENVO:00001998]	-156.61	71.299	0	FALSE
Tas_2018_soil_permafrost.sample_Gp0116217	Environment	Soil	soil [ENVO:00001998]	-156.61	71.299	0	FALSE
Tas_2018_soil_permafrost.sample_Gp0116218	Environment	Soil	soil [ENVO:00001998]	-156.61	71.299	0	FALSE
Tas_2018_soil_permafrost.sample_Gp0116219	Environment	Soil	soil [ENVO:00001998]	-156.61	71.299	0	FALSE
Tas_2018_soil_permafrost.sample_Gp0116220	Environment	Soil	soil [ENVO:00001998]	-156.61	71.299	0	FALSE
Tas_2018_soil_permafrost.sample_Gp0116221	Environment	Soil	soil [ENVO:00001998]	-156.61	71.299	0	FALSE
Tas_2018_soil_permafrost.sample_Gp0116222	Environment	Soil	soil [ENVO:00001998]	-156.61	71.299	0	FALSE
Tas_2018_soil_permafrost.sample_Gp0116223	Environment	Soil	soil [ENVO:00001998]	-156.61	71.299	0	FALSE
Tas_2018_soil_permafrost.sample_Gp0116224	Environment	Soil	soil [ENVO:00001998]	-156.61	71.299	0	FALSE
Tas_2018_soil_permafrost.sample_Gp0116225	Environment	Soil	soil [ENVO:00001998]	-156.61	71.299	0	FALSE
Tas_2018_soil_permafrost.sample_HC-50-Organic	Environment	Soil	soil [ENVO:00001998]	-156.5	71.3	0	FALSE
Tas_2018_soil_permafrost.sample_HC-53-Mineral	Environment	Soil	soil [ENVO:00001998]	-156.5	71.3	0	FALSE
Tas_2018_soil_permafrost.sample_HC-53-Organic	Environment	Soil	soil [ENVO:00001998]	-156.5	71.3	0	FALSE
Tas_2018_soil_permafrost.sample_LC-405-Mineral	Environment	Soil	soil [ENVO:00001998]	-156.5	71.3	0	FALSE
Tas_2018_soil_permafrost.sample_LC-405-Organic	Environment	Soil	soil [ENVO:00001998]	-156.5	71.3	0	FALSE
Tas_2018_soil_permafrost.sample_LC-408.5-Mineral	Environment	Soil	soil [ENVO:00001998]	-156.5	71.3	0	FALSE
Tas_2018_soil_permafrost.sample_LC-408.5-Organic	Environment	Soil	soil [ENVO:00001998]	-156.5	71.3	0	FALSE
Tas_2018_soil_permafrost.sample_LC-411-Organic	Environment	Soil	soil [ENVO:00001998]	-156.5	71.3	0	FALSE
Tas_2018_soil_permafrost.sample_LC-415-Organic	Environment	Soil	soil [ENVO:00001998]	-156.5	71.3	0	FALSE
Uritskiy_2019_soil_atacama.sample_S1-2014-09-m1	Environment	Soil	salt contaminated soil [ENVO:00005775]	-70.02	-20.953	0	FALSE
Uritskiy_2019_soil_atacama.sample_S1-2014-09-m2	Environment	Soil	salt contaminated soil [ENVO:00005775]	-70.02	-20.953	0	FALSE
Uritskiy_2019_soil_atacama.sample_S1-2014-09-m3	Environment	Soil	salt contaminated soil [ENVO:00005775]	-70.02	-20.953	0	FALSE
Uritskiy_2019_soil_atacama.sample_S1-2014-09-m4	Environment	Soil	salt contaminated soil [ENVO:00005775]	-70.02	-20.953	0	FALSE
Uritskiy_2019_soil_atacama.sample_S1-2014-09-m5	Environment	Soil	salt contaminated soil [ENVO:00005775]	-70.02	-20.953	0	FALSE
Uritskiy_2019_soil_atacama.sample_S1-2015-06-m1	Environment	Soil	salt contaminated soil [ENVO:00005775]	-70.02	-20.953	0	FALSE
Uritskiy_2019_soil_atacama.sample_S1-2015-06-m2	Environment	Soil	salt contaminated soil [ENVO:00005775]	-70.02	-20.953	0	FALSE
Uritskiy_2019_soil_atacama.sample_S1-2015-06-m3	Environment	Soil	salt contaminated soil [ENVO:00005775]	-70.02	-20.953	0	FALSE
Uritskiy_2019_soil_atacama.sample_S1-2015-06-m4	Environment	Soil	salt contaminated soil [ENVO:00005775]	-70.02	-20.953	0	FALSE
Uritskiy_2019_soil_atacama.sample_S1-2015-06-m5	Environment	Soil	salt contaminated soil [ENVO:00005775]	-70.02	-20.953	0	FALSE
Uritskiy_2019_soil_atacama.sample_S1-2016-02-m1	Environment	Soil	salt contaminated soil [ENVO:00005775]	-70.02	-20.953	0	FALSE
Uritskiy_2019_soil_atacama.sample_S1-2016-02-m2	Environment	Soil	salt contaminated soil [ENVO:00005775]	-70.02	-20.953	0	FALSE
Uritskiy_2019_soil_atacama.sample_S1-2016-02-m3	Environment	Soil	salt contaminated soil [ENVO:00005775]	-70.02	-20.953	0	FALSE
Uritskiy_2019_soil_atacama.sample_S1-2016-02-m4	Environment	Soil	salt contaminated soil [ENVO:00005775]	-70.02	-20.953	0	FALSE
Uritskiy_2019_soil_atacama.sample_S1-2016-02-m5	Environment	Soil	salt contaminated soil [ENVO:00005775]	-70.02	-20.953	0	FALSE
Uritskiy_2019_soil_atacama.sample_S1-2017-02-m1	Environment	Soil	salt contaminated soil [ENVO:00005775]	-70.02	-20.953	0	FALSE
Uritskiy_2019_soil_atacama.sample_S1-2017-02-m2	Environment	Soil	salt contaminated soil [ENVO:00005775]	-70.02	-20.953	0	FALSE
Uritskiy_2019_soil_atacama.sample_S1-2017-02-m3	Environment	Soil	salt contaminated soil [ENVO:00005775]	-70.02	-20.953	0	FALSE
Uritskiy_2019_soil_atacama.sample_S1-2017-02-m4	Environment	Soil	salt contaminated soil [ENVO:00005775]	-70.02	-20.953	0	FALSE
Uritskiy_2019_soil_atacama.sample_S1-2017-02-m5	Environment	Soil	salt contaminated soil [ENVO:00005775]	-70.02	-20.953	0	FALSE
Uritskiy_2019_soil_atacama.sample_S3-2013-04-m1	Environment	Soil	salt contaminated soil [ENVO:00005775]	-70.014	-20.93	0	FALSE
Uritskiy_2019_soil_atacama.sample_S3-2013-04-m2	Environment	Soil	salt contaminated soil [ENVO:00005775]	-70.014	-20.93	0	FALSE
Uritskiy_2019_soil_atacama.sample_S3-2013-04-m3	Environment	Soil	salt contaminated soil [ENVO:00005775]	-70.014	-20.93	0	FALSE
Uritskiy_2019_soil_atacama.sample_S3-2013-04-m4	Environment	Soil	salt contaminated soil [ENVO:00005775]	-70.014	-20.93	0	FALSE
Uritskiy_2019_soil_atacama.sample_S3-2013-04-m5	Environment	Soil	salt contaminated soil [ENVO:00005775]	-70.014	-20.93	0	FALSE
Uritskiy_2019_soil_atacama.sample_S3-2015-12-m1	Environment	Soil	salt contaminated soil [ENVO:00005775]	-70.014	-20.93	0	FALSE
Uritskiy_2019_soil_atacama.sample_S3-2015-12-m2	Environment	Soil	salt contaminated soil [ENVO:00005775]	-70.014	-20.93	0	FALSE
Uritskiy_2019_soil_atacama.sample_S3-2015-12-m3	Environment	Soil	salt contaminated soil [ENVO:00005775]	-70.014	-20.93	0	FALSE
Uritskiy_2019_soil_atacama.sample_S3-2015-12-m4	Environment	Soil	salt contaminated soil [ENVO:00005775]	-70.014	-20.93	0	FALSE
Uritskiy_2019_soil_atacama.sample_S3-2015-12-m5	Environment	Soil	salt contaminated soil [ENVO:00005775]	-70.014	-20.93	0	FALSE
Uritskiy_2019_soil_atacama.sample_S3-2017-02-m1	Environment	Soil	salt contaminated soil [ENVO:00005775]	-70.014	-20.93	0	FALSE
Uritskiy_2019_soil_atacama.sample_S3-2017-02-m2	Environment	Soil	salt contaminated soil [ENVO:00005775]	-70.014	-20.93	0	FALSE
Uritskiy_2019_soil_atacama.sample_S3-2017-02-m3	Environment	Soil	salt contaminated soil [ENVO:00005775]	-70.014	-20.93	0	FALSE
Uritskiy_2019_soil_atacama.sample_S3-2017-02-m4	Environment	Soil	salt contaminated soil [ENVO:00005775]	-70.014	-20.93	0	FALSE
Uritskiy_2019_soil_atacama.sample_S3-2017-02-m5	Environment	Soil	salt contaminated soil [ENVO:00005775]	-70.014	-20.93	0	FALSE
Wang_2023_soil.BD1203	Environment	Soil	soil [ENVO:00001998]	110.09	29.77	0	FALSE
Wang_2023_soil.BD1512	Environment	Soil	soil [ENVO:00001998]	110.09	29.77	0	FALSE
Wang_2023_soil.BD1623	Environment	Soil	soil [ENVO:00001998]	110.09	29.77	0	FALSE
Wang_2023_soil.BTM1323	Environment	Soil	soil [ENVO:00001998]	111.94	33.4956	0	FALSE
Wang_2023_soil.BTM1515	Environment	Soil	soil [ENVO:00001998]	111.94	33.4956	0	FALSE
Wang_2023_soil.BTM2317	Environment	Soil	soil [ENVO:00001998]	111.94	33.4956	0	FALSE
Wang_2023_soil.CB0122	Environment	Soil	soil [ENVO:00001998]	128.53	42.2	0	FALSE
Wang_2023_soil.CB2009	Environment	Soil	soil [ENVO:00001998]	128.53	42.2	0	FALSE
Wang_2023_soil.CB2424	Environment	Soil	soil [ENVO:00001998]	128.53	42.2	0	FALSE
Wang_2023_soil.DHS0808	Environment	Soil	soil [ENVO:00001998]	112.51	23.16	0	FALSE
Wang_2023_soil.DHS0824	Environment	Soil	soil [ENVO:00001998]	112.51	23.16	0	FALSE
Wang_2023_soil.DHS0911	Environment	Soil	soil [ENVO:00001998]	112.51	23.16	0	FALSE
Wang_2023_soil.DL0810	Environment	Soil	soil [ENVO:00001998]	115.43	39.63	0	FALSE
Wang_2023_soil.DL0906	Environment	Soil	soil [ENVO:00001998]	115.43	39.63	0	FALSE
Wang_2023_soil.DL1904	Environment	Soil	soil [ENVO:00001998]	115.43	39.63	0	FALSE
Wang_2023_soil.GH1	Environment	Soil	soil [ENVO:00001998]	121.52	50.93	0	FALSE
Wang_2023_soil.GH2	Environment	Soil	soil [ENVO:00001998]	121.52	50.93	0	FALSE
Wang_2023_soil.GH4	Environment	Soil	soil [ENVO:00001998]	121.52	50.93	0	FALSE
Wang_2023_soil.GT0206	Environment	Soil	soil [ENVO:00001998]	118.12	29.25	0	FALSE
Wang_2023_soil.GT0910	Environment	Soil	soil [ENVO:00001998]	118.12	29.25	0	FALSE
Wang_2023_soil.GT2515	Environment	Soil	soil [ENVO:00001998]	118.12	29.25	0	FALSE
Wang_2023_soil.HS1433	Environment	Soil	soil [ENVO:00001998]	111.88	23.45	0	FALSE
Wang_2023_soil.HS1531	Environment	Soil	soil [ENVO:00001998]	111.88	23.45	0	FALSE
Wang_2023_soil.HS2325	Environment	Soil	soil [ENVO:00001998]	111.88	23.45	0	FALSE
Wang_2023_soil.LS11	Environment	Soil	soil [ENVO:00001998]	128.81	47.13	0	FALSE
Wang_2023_soil.LS15	Environment	Soil	soil [ENVO:00001998]	128.81	47.13	0	FALSE
Wang_2023_soil.LS9	Environment	Soil	soil [ENVO:00001998]	128.81	47.13	0	FALSE
Wang_2023_soil.NG14	Environment	Soil	soil [ENVO:00001998]	106.95	22.42	0	FALSE
Wang_2023_soil.NG7	Environment	Soil	soil [ENVO:00001998]	106.95	22.42	0	FALSE
Wang_2023_soil.NG8	Environment	Soil	soil [ENVO:00001998]	106.95	22.42	0	FALSE
Wang_2023_soil.TT0302	Environment	Soil	soil [ENVO:00001998]	121.79	29.81	0	FALSE
Wang_2023_soil.TT1201	Environment	Soil	soil [ENVO:00001998]	121.79	29.81	0	FALSE
Wang_2023_soil.TT1419	Environment	Soil	soil [ENVO:00001998]	121.79	29.81	0	FALSE
Wang_2023_soil.XS0601	Environment	Soil	soil [ENVO:00001998]	101.58	21.61	0	FALSE
Wang_2023_soil.XS0809	Environment	Soil	soil [ENVO:00001998]	101.58	21.61	0	FALSE
Wang_2023_soil.XS2022	Environment	Soil	soil [ENVO:00001998]	101.58	21.61	0	FALSE
Wang_2024_riverbed.B1B	Environment	Soil	soil [ENVO:00001998]	115.72	39.78	0	FALSE
Wang_2024_riverbed.B1BS	Environment	Soil	soil [ENVO:00001998]	115.72	39.78	0	FALSE
Wang_2024_riverbed.B2B	Environment	Soil	soil [ENVO:00001998]	116.01	39.72	0	FALSE
Wang_2024_riverbed.B2BS	Environment	Soil	soil [ENVO:00001998]	116.01	39.72	0	FALSE
Wang_2024_riverbed.B3B	Environment	Soil	soil [ENVO:00001998]	116.1	39.72	0	FALSE
Wang_2024_riverbed.B3BS	Environment	Soil	soil [ENVO:00001998]	116.1	39.72	0	FALSE
Wang_2024_riverbed.B4B	Environment	Soil	soil [ENVO:00001998]	116.09	39.3	0	FALSE
Wang_2024_riverbed.B4BS	Environment	Soil	soil [ENVO:00001998]	116.09	39.3	0	FALSE
Wang_2024_riverbed.B5B	Environment	Soil	soil [ENVO:00001998]	116.47	39.85	0	FALSE
Wang_2024_riverbed.B5BS	Environment	Soil	soil [ENVO:00001998]	116.47	39.85	0	FALSE
Wang_2024_riverbed.C1B	Environment	Soil	soil [ENVO:00001998]	114.85	39.26	0	FALSE
Wang_2024_riverbed.C1BS	Environment	Soil	soil [ENVO:00001998]	114.85	39.26	0	FALSE
Wang_2024_riverbed.C2B	Environment	Soil	soil [ENVO:00001998]	115.12	39.14	0	FALSE
Wang_2024_riverbed.C2BS	Environment	Soil	soil [ENVO:00001998]	115.12	39.14	0	FALSE
Wang_2024_riverbed.C3B	Environment	Soil	soil [ENVO:00001998]	115.34	38.99	0	FALSE
Wang_2024_riverbed.C3BS	Environment	Soil	soil [ENVO:00001998]	115.34	38.99	0	FALSE
Wang_2024_riverbed.C4B	Environment	Soil	soil [ENVO:00001998]	115.6	38.92	0	FALSE
Wang_2024_riverbed.C4BS	Environment	Soil	soil [ENVO:00001998]	115.6	38.92	0	FALSE
Wang_2024_riverbed.C5B	Environment	Soil	soil [ENVO:00001998]	115.92	38.9	0	FALSE
Wang_2024_riverbed.C5BS	Environment	Soil	soil [ENVO:00001998]	115.92	38.9	0	FALSE
Wang_2024_riverbed.J1B	Environment	Soil	soil [ENVO:00001998]	114.59	39.52	0	FALSE
Wang_2024_riverbed.J1BS	Environment	Soil	soil [ENVO:00001998]	114.59	39.52	0	FALSE
Wang_2024_riverbed.J2B	Environment	Soil	soil [ENVO:00001998]	115.01	39.41	0	FALSE
Wang_2024_riverbed.J2BS	Environment	Soil	soil [ENVO:00001998]	115.01	39.41	0	FALSE
Wang_2024_riverbed.J3B	Environment	Soil	soil [ENVO:00001998]	115.34	39.68	0	FALSE
Wang_2024_riverbed.J3BS	Environment	Soil	soil [ENVO:00001998]	115.34	39.68	0	FALSE
Wang_2024_riverbed.J4B	Environment	Soil	soil [ENVO:00001998]	115.73	39.48	0	FALSE
Wang_2024_riverbed.J4BS	Environment	Soil	soil [ENVO:00001998]	115.73	39.48	0	FALSE
Wang_2024_riverbed.J5B	Environment	Soil	soil [ENVO:00001998]	115.86	39.14	0	FALSE
Wang_2024_riverbed.J5BS	Environment	Soil	soil [ENVO:00001998]	115.86	39.14	0	FALSE
Wang_2024_riverbed.T1B	Environment	Soil	soil [ENVO:00001998]	114.39	39.3	0	FALSE
Wang_2024_riverbed.T1BS	Environment	Soil	soil [ENVO:00001998]	114.39	39.3	0	FALSE
Wang_2024_riverbed.T2B	Environment	Soil	soil [ENVO:00001998]	114.8	39.04	0	FALSE
Wang_2024_riverbed.T2BS	Environment	Soil	soil [ENVO:00001998]	114.8	39.04	0	FALSE
Wang_2024_riverbed.T3B	Environment	Soil	soil [ENVO:00001998]	114.81	38.67	0	FALSE
Wang_2024_riverbed.T3BS	Environment	Soil	soil [ENVO:00001998]	114.81	38.67	0	FALSE
Wang_2024_riverbed.T4B	Environment	Soil	soil [ENVO:00001998]	115.14	38.56	0	FALSE
Wang_2024_riverbed.T4BS	Environment	Soil	soil [ENVO:00001998]	115.14	38.56	0	FALSE
Wang_2024_riverbed.T5B	Environment	Soil	soil [ENVO:00001998]	115.51	38.71	0	FALSE
Wang_2024_riverbed.T5BS	Environment	Soil	soil [ENVO:00001998]	115.51	38.71	0	FALSE
Wang_2024_riverbed.Z1B	Environment	Soil	soil [ENVO:00001998]	113.99	39.19	0	FALSE
Wang_2024_riverbed.Z1BS	Environment	Soil	soil [ENVO:00001998]	113.99	39.19	0	FALSE
Wang_2024_riverbed.Z2B	Environment	Soil	soil [ENVO:00001998]	114.29	38.81	0	FALSE
Wang_2024_riverbed.Z2BS	Environment	Soil	soil [ENVO:00001998]	114.29	38.81	0	FALSE
Wang_2024_riverbed.Z3B	Environment	Soil	soil [ENVO:00001998]	114.65	38.49	0	FALSE
Wang_2024_riverbed.Z3BS	Environment	Soil	soil [ENVO:00001998]	114.65	38.49	0	FALSE
Wang_2024_riverbed.Z4B	Environment	Soil	soil [ENVO:00001998]	115.17	38.35	0	FALSE
Wang_2024_riverbed.Z4BS	Environment	Soil	soil [ENVO:00001998]	115.17	38.35	0	FALSE
Wang_2024_riverbed.Z5B	Environment	Soil	soil [ENVO:00001998]	115.66	38.48	0	FALSE
Wang_2024_riverbed.Z5BS	Environment	Soil	soil [ENVO:00001998]	115.66	38.48	0	FALSE
Wei_2019_soil.H-B-2	Environment	Soil	bulk soil [ENVO:00005802]	118.767	32.05	0	FALSE
Wei_2019_soil.H-B-3	Environment	Soil	bulk soil [ENVO:00005802]	118.767	32.05	0	FALSE
Wei_2019_soil.H-B-4	Environment	Soil	bulk soil [ENVO:00005802]	118.767	32.05	0	FALSE
Wei_2019_soil.H-B-5	Environment	Soil	bulk soil [ENVO:00005802]	118.767	32.05	0	FALSE
Wei_2019_soil.W-B-1	Environment	Soil	bulk soil [ENVO:00005802]	118.767	32.05	0	FALSE
Wei_2019_soil.W-B-2	Environment	Soil	bulk soil [ENVO:00005802]	118.767	32.05	0	FALSE
Wei_2019_soil.W-B-3	Environment	Soil	bulk soil [ENVO:00005802]	118.767	32.05	0	FALSE
Wei_2019_soil.W-B-5	Environment	Soil	bulk soil [ENVO:00005802]	118.767	32.05	0	FALSE
Whitman_2016_soil.sample_202_MG	Environment	Soil	soil [ENVO:00001998]	-76.3842	42.4531	0	FALSE
Whitman_2016_soil.sample_207_MG	Environment	Soil	soil [ENVO:00001998]	-76.3842	42.4531	0	FALSE
Whitman_2016_soil.sample_216_MG	Environment	Soil	soil [ENVO:00001998]	-76.3842	42.4531	0	FALSE
Whitman_2016_soil.sample_217_MG	Environment	Soil	soil [ENVO:00001998]	-76.3842	42.4531	0	FALSE
Whitman_2016_soil.sample_221_MG	Environment	Soil	soil [ENVO:00001998]	-76.3842	42.4531	0	FALSE
Whitman_2016_soil.sample_226_MG	Environment	Soil	soil [ENVO:00001998]	-76.3842	42.4531	0	FALSE
Whitman_2016_soil.sample_231_MG	Environment	Soil	soil [ENVO:00001998]	-76.3842	42.4531	0	FALSE
Whitman_2016_soil.sample_237_MG	Environment	Soil	soil [ENVO:00001998]	-76.3842	42.4531	0	FALSE
Whitman_2016_soil.sample_242_MG	Environment	Soil	soil [ENVO:00001998]	-76.3842	42.4531	0	FALSE
Whitman_2016_soil.sample_243_MG	Environment	Soil	soil [ENVO:00001998]	-76.3842	42.4531	0	FALSE
Whitman_2016_soil.sample_246_MG	Environment	Soil	soil [ENVO:00001998]	-76.3842	42.4531	0	FALSE
Whitman_2016_soil.sample_247_MG	Environment	Soil	soil [ENVO:00001998]	-76.3842	42.4531	0	FALSE
Wibowo_2021_paleofeces.1026.1.4	Environment	Soil	soil [ENVO:00001998]	-111.09	38.32	0	FALSE
Wibowo_2021_paleofeces.1043.4.1	Environment	Soil	soil [ENVO:00001998]	-111.09	38.32	0	FALSE
Wilhelm_2018_forest.A7025_meta	Environment	Soil	soil [ENVO:00001998]	-89.41	49.07	0	FALSE
Wilhelm_2018_forest.A7026_12C_meta	Environment	Soil	soil [ENVO:00001998]	-89.41	49.07	0	FALSE
Wilhelm_2018_forest.A7026_meta	Environment	Soil	soil [ENVO:00001998]	-89.41	49.07	0	FALSE
Wilhelm_2018_forest.A7M1_13C_meta	Environment	Soil	soil [ENVO:00001998]	-89.41	49.07	0	FALSE
Wilhelm_2018_forest.A7M2_13C_meta	Environment	Soil	soil [ENVO:00001998]	-89.41	49.07	0	FALSE
Wilhelm_2018_forest.A7M3_12C_meta	Environment	Soil	soil [ENVO:00001998]	-89.41	49.07	0	FALSE
Wilhelm_2018_forest.A7M3_13C_meta	Environment	Soil	soil [ENVO:00001998]	-89.41	49.07	0	FALSE
Wilhelm_2018_forest.A7O1_13C_meta	Environment	Soil	soil [ENVO:00001998]	-89.41	49.07	0	FALSE
Wilhelm_2018_forest.A7O2_12C_meta	Environment	Soil	soil [ENVO:00001998]	-89.41	49.07	0	FALSE
Wilhelm_2018_forest.A7O2_13C_meta	Environment	Soil	soil [ENVO:00001998]	-89.41	49.07	0	FALSE
Wilhelm_2018_forest.A7_Antibiotic_13C_meta	Environment	Soil	soil [ENVO:00001998]	-89.41	49.07	0	FALSE
Wilhelm_2018_forest.A7_Control_13C_meta	Environment	Soil	soil [ENVO:00001998]	-89.41	49.07	0	FALSE
Wilhelm_2018_forest.A8055_12C_meta	Environment	Soil	soil [ENVO:00001998]	-89.38	49.08	0	FALSE
Wilhelm_2018_forest.A8055_meta	Environment	Soil	soil [ENVO:00001998]	-89.38	49.08	0	FALSE
Wilhelm_2018_forest.A8056_meta	Environment	Soil	soil [ENVO:00001998]	-89.38	49.08	0	FALSE
Wilhelm_2018_forest.A8M1_12C_meta	Environment	Soil	soil [ENVO:00001998]	-89.38	49.08	0	FALSE
Wilhelm_2018_forest.A8M2_13C_meta	Environment	Soil	soil [ENVO:00001998]	-89.38	49.08	0	FALSE
Wilhelm_2018_forest.A8M3_12C_meta	Environment	Soil	soil [ENVO:00001998]	-89.38	49.08	0	FALSE
Wilhelm_2018_forest.A8M3_13C_meta	Environment	Soil	soil [ENVO:00001998]	-89.38	49.08	0	FALSE
Wilhelm_2018_forest.A8O2_12C_meta	Environment	Soil	soil [ENVO:00001998]	-89.38	49.08	0	FALSE
Wilhelm_2018_forest.A8O2_13C_meta	Environment	Soil	soil [ENVO:00001998]	-89.38	49.08	0	FALSE
Wilhelm_2018_forest.A8O3_12C_meta	Environment	Soil	soil [ENVO:00001998]	-89.38	49.08	0	FALSE
Wilhelm_2018_forest.A8_Antibiotic_13C_meta	Environment	Soil	soil [ENVO:00001998]	-89.38	49.08	0	FALSE
Wilhelm_2018_forest.A8_Control_13C_meta	Environment	Soil	soil [ENVO:00001998]	-89.38	49.08	0	FALSE
Wilhelm_2018_forest.A9085_meta	Environment	Soil	soil [ENVO:00001998]	-89.39	49.07	0	FALSE
Wilhelm_2018_forest.A9086_meta	Environment	Soil	soil [ENVO:00001998]	-89.39	49.07	0	FALSE
Wilhelm_2018_forest.A9M1_12C_meta	Environment	Soil	soil [ENVO:00001998]	-89.39	49.07	0	FALSE
Wilhelm_2018_forest.A9M1_13C_meta	Environment	Soil	soil [ENVO:00001998]	-89.39	49.07	0	FALSE
Wilhelm_2018_forest.A9M2_13C_meta	Environment	Soil	soil [ENVO:00001998]	-89.39	49.07	0	FALSE
Wilhelm_2018_forest.A9M3_13C_meta	Environment	Soil	soil [ENVO:00001998]	-89.39	49.07	0	FALSE
Wilhelm_2018_forest.A9O2_13C_meta	Environment	Soil	soil [ENVO:00001998]	-89.39	49.07	0	FALSE
Wilhelm_2018_forest.BL043_meta	Environment	Soil	soil [ENVO:00001998]	-122.61	54.35	0	FALSE
Wilhelm_2018_forest.BL044_meta	Environment	Soil	soil [ENVO:00001998]	-122.61	54.35	0	FALSE
Wilhelm_2018_forest.BLM1_13C_meta	Environment	Soil	soil [ENVO:00001998]	-122.61	54.35	0	FALSE
Wilhelm_2018_forest.BLM2_12C_meta	Environment	Soil	soil [ENVO:00001998]	-122.61	54.35	0	FALSE
Wilhelm_2018_forest.BLM2_13C_meta	Environment	Soil	soil [ENVO:00001998]	-122.61	54.35	0	FALSE
Wilhelm_2018_forest.BLM3_13C_meta	Environment	Soil	soil [ENVO:00001998]	-122.61	54.35	0	FALSE
Wilhelm_2018_forest.BLO1_13C_meta	Environment	Soil	soil [ENVO:00001998]	-122.61	54.35	0	FALSE
Wilhelm_2018_forest.BLO3_12C_meta	Environment	Soil	soil [ENVO:00001998]	-122.61	54.35	0	FALSE
Wilhelm_2018_forest.BP515_meta	Environment	Soil	soil [ENVO:00001998]	-120.28	50.93	0	FALSE
Wilhelm_2018_forest.BP518_meta	Environment	Soil	soil [ENVO:00001998]	-120.28	50.93	0	FALSE
Wilhelm_2018_forest.BR067_meta	Environment	Soil	soil [ENVO:00001998]	-121.04	39.55	0	FALSE
Wilhelm_2018_forest.BR068_meta	Environment	Soil	soil [ENVO:00001998]	-121.04	39.55	0	FALSE
Wilhelm_2018_forest.BRM1_12C_meta	Environment	Soil	soil [ENVO:00001998]	-121.04	39.55	0	FALSE
Wilhelm_2018_forest.BRM1_13C_meta	Environment	Soil	soil [ENVO:00001998]	-121.04	39.55	0	FALSE
Wilhelm_2018_forest.BRM2_12C_meta	Environment	Soil	soil [ENVO:00001998]	-121.04	39.55	0	FALSE
Wilhelm_2018_forest.BRM2_13C_meta	Environment	Soil	soil [ENVO:00001998]	-121.04	39.55	0	FALSE
Wilhelm_2018_forest.BRM3_13C_meta	Environment	Soil	soil [ENVO:00001998]	-121.04	39.55	0	FALSE
Wilhelm_2018_forest.BRO1_13C_meta	Environment	Soil	soil [ENVO:00001998]	-121.04	39.55	0	FALSE
Wilhelm_2018_forest.BRO2_13C_meta	Environment	Soil	soil [ENVO:00001998]	-121.04	39.55	0	FALSE
Wilhelm_2018_forest.BRO3_12C_meta	Environment	Soil	soil [ENVO:00001998]	-121.04	39.55	0	FALSE
Wilhelm_2018_forest.BRO3_13C_meta	Environment	Soil	soil [ENVO:00001998]	-121.04	39.55	0	FALSE
Wilhelm_2018_forest.BR_Antibiotic_13C_meta	Environment	Soil	soil [ENVO:00001998]	-121.04	39.55	0	FALSE
Wilhelm_2018_forest.BR_Control_13C_meta	Environment	Soil	soil [ENVO:00001998]	-121.04	39.55	0	FALSE
Wilhelm_2018_forest.DC575_12C_meta	Environment	Soil	soil [ENVO:00001998]	-120.42	50.85	0	FALSE
Wilhelm_2018_forest.DC575_meta	Environment	Soil	soil [ENVO:00001998]	-120.42	50.85	0	FALSE
Wilhelm_2018_forest.DC578_12C_meta	Environment	Soil	soil [ENVO:00001998]	-120.42	50.85	0	FALSE
Wilhelm_2018_forest.DC578_meta	Environment	Soil	soil [ENVO:00001998]	-120.42	50.85	0	FALSE
Wilhelm_2018_forest.JE121_12C_meta	Environment	Soil	soil [ENVO:00001998]	-82.25	46.75	0	FALSE
Wilhelm_2018_forest.JE121_meta	Environment	Soil	soil [ENVO:00001998]	-82.25	46.75	0	FALSE
Wilhelm_2018_forest.JE122_12C_meta	Environment	Soil	soil [ENVO:00001998]	-82.25	46.75	0	FALSE
Wilhelm_2018_forest.JE122_meta	Environment	Soil	soil [ENVO:00001998]	-82.25	46.75	0	FALSE
Wilhelm_2018_forest.JS079_meta	Environment	Soil	soil [ENVO:00001998]	-82.85	47.57	0	FALSE
Wilhelm_2018_forest.JS080_meta	Environment	Soil	soil [ENVO:00001998]	-82.85	47.57	0	FALSE
Wilhelm_2018_forest.JW013_meta	Environment	Soil	soil [ENVO:00001998]	-83.37	46.42	0	FALSE
Wilhelm_2018_forest.JW014_meta	Environment	Soil	soil [ENVO:00001998]	-83.37	46.42	0	FALSE
Wilhelm_2018_forest.LH019_12C_meta	Environment	Soil	soil [ENVO:00001998]	-120.78	39.26	0	FALSE
Wilhelm_2018_forest.LH019_meta	Environment	Soil	soil [ENVO:00001998]	-120.78	39.26	0	FALSE
Wilhelm_2018_forest.LH020_12C_meta	Environment	Soil	soil [ENVO:00001998]	-120.78	39.26	0	FALSE
Wilhelm_2018_forest.LH020_meta	Environment	Soil	soil [ENVO:00001998]	-120.78	39.26	0	FALSE
Wilhelm_2018_forest.LHM1_12C_meta	Environment	Soil	soil [ENVO:00001998]	-120.78	39.26	0	FALSE
Wilhelm_2018_forest.LHM1_13C_meta	Environment	Soil	soil [ENVO:00001998]	-120.78	39.26	0	FALSE
Wilhelm_2018_forest.LHM2_13C_meta	Environment	Soil	soil [ENVO:00001998]	-120.78	39.26	0	FALSE
Wilhelm_2018_forest.LHM3_13C_meta	Environment	Soil	soil [ENVO:00001998]	-120.78	39.26	0	FALSE
Wilhelm_2018_forest.LHO3_12C_meta	Environment	Soil	soil [ENVO:00001998]	-120.78	39.26	0	FALSE
Wilhelm_2018_forest.LHO3_13C_meta	Environment	Soil	soil [ENVO:00001998]	-120.78	39.26	0	FALSE
Wilhelm_2018_forest.OC455_meta	Environment	Soil	soil [ENVO:00001998]	-120.35	50.88	0	FALSE
Wilhelm_2018_forest.OC458_meta	Environment	Soil	soil [ENVO:00001998]	-120.35	50.88	0	FALSE
Wilhelm_2018_forest.TXA37_12C_meta	Environment	Soil	soil [ENVO:00001998]	-95.15	31.11	0	FALSE
Wilhelm_2018_forest.TXA37_meta	Environment	Soil	soil [ENVO:00001998]	-95.15	31.11	0	FALSE
Wilhelm_2018_forest.TXA40_12C_meta	Environment	Soil	soil [ENVO:00001998]	-95.15	31.11	0	FALSE
Wilhelm_2018_forest.TXA40_meta	Environment	Soil	soil [ENVO:00001998]	-95.15	31.11	0	FALSE
Wilhelm_2018_forest.TXAM1_13C_meta	Environment	Soil	soil [ENVO:00001998]	-95.15	31.11	0	FALSE
Wilhelm_2018_forest.TXAM2_12C_meta	Environment	Soil	soil [ENVO:00001998]	-95.15	31.11	0	FALSE
Wilhelm_2018_forest.TXAM2_13C_meta	Environment	Soil	soil [ENVO:00001998]	-95.15	31.11	0	FALSE
Wilhelm_2018_forest.TXAM3_12C_meta	Environment	Soil	soil [ENVO:00001998]	-95.15	31.11	0	FALSE
Wilhelm_2018_forest.TXAM3_13C_meta	Environment	Soil	soil [ENVO:00001998]	-95.15	31.11	0	FALSE
Wilhelm_2018_forest.TXAO1_13C_meta	Environment	Soil	soil [ENVO:00001998]	-95.15	31.11	0	FALSE
Wilhelm_2018_forest.TXA_Antibiotic_13C_meta	Environment	Soil	soil [ENVO:00001998]	-95.15	31.11	0	FALSE
Wilhelm_2018_forest.TXA_Control_13C_meta	Environment	Soil	soil [ENVO:00001998]	-95.15	31.11	0	FALSE
Wilhelm_2018_forest.TXB82_meta	Environment	Soil	soil [ENVO:00001998]	-95.15	31.11	0	FALSE
Wilhelm_2018_forest.TXC148_meta	Environment	Soil	soil [ENVO:00001998]	-95.15	31.11	0	FALSE
Witt_2021_coprolite.soil_control_F3	Environment	Soil	soil [ENVO:00001998]	-90.2	38.6	0	FALSE
Witt_2021_coprolite.soil_control_F7	Environment	Soil	soil [ENVO:00001998]	-90.2	38.6	0	FALSE
Woodcroft_2018_permafrost.sample_20100900_E1D	Environment	Soil	soil [ENVO:00001998]	19.0467	68.3534	0	FALSE
Woodcroft_2018_permafrost.sample_20100900_E1S	Environment	Soil	soil [ENVO:00001998]	19.0467	68.3534	0	FALSE
Woodcroft_2018_permafrost.sample_20100900_E2D	Environment	Soil	soil [ENVO:00001998]	19.0468	68.3534	0	FALSE
Woodcroft_2018_permafrost.sample_20100900_E2S	Environment	Soil	soil [ENVO:00001998]	19.0468	68.3534	0	FALSE
Woodcroft_2018_permafrost.sample_20100900_E3D	Environment	Soil	soil [ENVO:00001998]	19.0468	68.3533	0	FALSE
Woodcroft_2018_permafrost.sample_20100900_E3S	Environment	Soil	soil [ENVO:00001998]	19.0468	68.3533	0	FALSE
Woodcroft_2018_permafrost.sample_20110600_E1D	Environment	Soil	soil [ENVO:00001998]	19.0467	68.3534	0	FALSE
Woodcroft_2018_permafrost.sample_20110600_E1M	Environment	Soil	soil [ENVO:00001998]	19.0467	68.3534	0	FALSE
Woodcroft_2018_permafrost.sample_20110600_E1S	Environment	Soil	soil [ENVO:00001998]	19.0467	68.3534	0	FALSE
Woodcroft_2018_permafrost.sample_20110600_E2D	Environment	Soil	soil [ENVO:00001998]	19.0468	68.3533	0	FALSE
Woodcroft_2018_permafrost.sample_20110600_E2S	Environment	Soil	soil [ENVO:00001998]	19.0468	68.3533	0	FALSE
Woodcroft_2018_permafrost.sample_20110600_E3D	Environment	Soil	soil [ENVO:00001998]	19.0466	68.3533	0	FALSE
Woodcroft_2018_permafrost.sample_20110600_E3M	Environment	Soil	soil [ENVO:00001998]	19.0466	68.3533	0	FALSE
Woodcroft_2018_permafrost.sample_20110600_E3S	Environment	Soil	soil [ENVO:00001998]	19.0466	68.3533	0	FALSE
Woodcroft_2018_permafrost.sample_20110600_P1D	Environment	Soil	soil [ENVO:00001998]	19.0471	68.3535	0	FALSE
Woodcroft_2018_permafrost.sample_20110600_P1M	Environment	Soil	soil [ENVO:00001998]	19.0471	68.3535	0	FALSE
Woodcroft_2018_permafrost.sample_20110600_P2S	Environment	Soil	soil [ENVO:00001998]	19.0473	68.3535	0	FALSE
Woodcroft_2018_permafrost.sample_20110600_P3S	Environment	Soil	soil [ENVO:00001998]	19.0474	68.3535	0	FALSE
Woodcroft_2018_permafrost.sample_20110600_S1D	Environment	Soil	soil [ENVO:00001998]	19.0475	68.3533	0	FALSE
Woodcroft_2018_permafrost.sample_20110600_S1M	Environment	Soil	soil [ENVO:00001998]	19.0475	68.3533	0	FALSE
Woodcroft_2018_permafrost.sample_20110600_S1S	Environment	Soil	soil [ENVO:00001998]	19.0475	68.3533	0	FALSE
Woodcroft_2018_permafrost.sample_20110600_S2D	Environment	Soil	soil [ENVO:00001998]	19.0476	68.3533	0	FALSE
Woodcroft_2018_permafrost.sample_20110600_S2M	Environment	Soil	soil [ENVO:00001998]	19.0476	68.3533	0	FALSE
Woodcroft_2018_permafrost.sample_20110600_S2S	Environment	Soil	soil [ENVO:00001998]	19.0476	68.3533	0	FALSE
Woodcroft_2018_permafrost.sample_20110600_S3D	Environment	Soil	soil [ENVO:00001998]	19.0475	68.3534	0	FALSE
Woodcroft_2018_permafrost.sample_20110600_S3M	Environment	Soil	soil [ENVO:00001998]	19.0475	68.3534	0	FALSE
Woodcroft_2018_permafrost.sample_20110600_S3S	Environment	Soil	soil [ENVO:00001998]	19.0475	68.3534	0	FALSE
Woodcroft_2018_permafrost.sample_20110700_E1D	Environment	Soil	soil [ENVO:00001998]	19.0467	68.3534	0	FALSE
Woodcroft_2018_permafrost.sample_20110700_E1M	Environment	Soil	soil [ENVO:00001998]	19.0467	68.3534	0	FALSE
Woodcroft_2018_permafrost.sample_20110700_E1S	Environment	Soil	soil [ENVO:00001998]	19.0467	68.3534	0	FALSE
Woodcroft_2018_permafrost.sample_20110700_E2D	Environment	Soil	soil [ENVO:00001998]	19.0466	68.3533	0	FALSE
Woodcroft_2018_permafrost.sample_20110700_E2M	Environment	Soil	soil [ENVO:00001998]	19.0466	68.3533	0	FALSE
Woodcroft_2018_permafrost.sample_20110700_E2S	Environment	Soil	soil [ENVO:00001998]	19.0466	68.3533	0	FALSE
Woodcroft_2018_permafrost.sample_20110700_E3D	Environment	Soil	soil [ENVO:00001998]	19.0467	68.3533	0	FALSE
Woodcroft_2018_permafrost.sample_20110700_E3M	Environment	Soil	soil [ENVO:00001998]	19.0467	68.3533	0	FALSE
Woodcroft_2018_permafrost.sample_20110700_E3S	Environment	Soil	soil [ENVO:00001998]	19.0467	68.3533	0	FALSE
Woodcroft_2018_permafrost.sample_20110700_P1D	Environment	Soil	soil [ENVO:00001998]	19.0471	68.3535	0	FALSE
Woodcroft_2018_permafrost.sample_20110700_P1M	Environment	Soil	soil [ENVO:00001998]	19.0471	68.3535	0	FALSE
Woodcroft_2018_permafrost.sample_20110700_P1S	Environment	Soil	soil [ENVO:00001998]	19.0471	68.3535	0	FALSE
Woodcroft_2018_permafrost.sample_20110700_P2D	Environment	Soil	soil [ENVO:00001998]	19.0473	68.3535	0	FALSE
Woodcroft_2018_permafrost.sample_20110700_P2M	Environment	Soil	soil [ENVO:00001998]	19.0473	68.3535	0	FALSE
Woodcroft_2018_permafrost.sample_20110700_P2S	Environment	Soil	soil [ENVO:00001998]	19.0473	68.3535	0	FALSE
Woodcroft_2018_permafrost.sample_20110700_P3D	Environment	Soil	soil [ENVO:00001998]	19.0473	68.3535	0	FALSE
Woodcroft_2018_permafrost.sample_20110700_P3M	Environment	Soil	soil [ENVO:00001998]	19.0473	68.3535	0	FALSE
Woodcroft_2018_permafrost.sample_20110700_P3S	Environment	Soil	soil [ENVO:00001998]	19.0473	68.3535	0	FALSE
Woodcroft_2018_permafrost.sample_20110700_S1D	Environment	Soil	soil [ENVO:00001998]	19.0475	68.3534	0	FALSE
Woodcroft_2018_permafrost.sample_20110700_S1M	Environment	Soil	soil [ENVO:00001998]	19.0475	68.3534	0	FALSE
Woodcroft_2018_permafrost.sample_20110700_S1S	Environment	Soil	soil [ENVO:00001998]	19.0475	68.3534	0	FALSE
Woodcroft_2018_permafrost.sample_20110700_S2D	Environment	Soil	soil [ENVO:00001998]	19.0476	68.3533	0	FALSE
Woodcroft_2018_permafrost.sample_20110700_S2M	Environment	Soil	soil [ENVO:00001998]	19.0476	68.3533	0	FALSE
Woodcroft_2018_permafrost.sample_20110700_S3M	Environment	Soil	soil [ENVO:00001998]	19.0475	68.3533	0	FALSE
Woodcroft_2018_permafrost.sample_20110800_E1D	Environment	Soil	soil [ENVO:00001998]	19.0468	68.3533	0	FALSE
Woodcroft_2018_permafrost.sample_20110800_E1M	Environment	Soil	soil [ENVO:00001998]	19.0468	68.3533	0	FALSE
Woodcroft_2018_permafrost.sample_20110800_E1S	Environment	Soil	soil [ENVO:00001998]	19.0468	68.3533	0	FALSE
Woodcroft_2018_permafrost.sample_20110800_E2D	Environment	Soil	soil [ENVO:00001998]	19.0466	68.3533	0	FALSE
Woodcroft_2018_permafrost.sample_20110800_E2M	Environment	Soil	soil [ENVO:00001998]	19.0466	68.3533	0	FALSE
Woodcroft_2018_permafrost.sample_20110800_E2S	Environment	Soil	soil [ENVO:00001998]	19.0466	68.3533	0	FALSE
Woodcroft_2018_permafrost.sample_20110800_E3D	Environment	Soil	soil [ENVO:00001998]	19.0467	68.3534	0	FALSE
Woodcroft_2018_permafrost.sample_20110800_E3M	Environment	Soil	soil [ENVO:00001998]	19.0467	68.3534	0	FALSE
Woodcroft_2018_permafrost.sample_20110800_E3S	Environment	Soil	soil [ENVO:00001998]	19.0467	68.3534	0	FALSE
Woodcroft_2018_permafrost.sample_20110800_P1D	Environment	Soil	soil [ENVO:00001998]	19.0472	68.3534	0	FALSE
Woodcroft_2018_permafrost.sample_20110800_P1M	Environment	Soil	soil [ENVO:00001998]	19.0472	68.3534	0	FALSE
Woodcroft_2018_permafrost.sample_20110800_P1S	Environment	Soil	soil [ENVO:00001998]	19.0472	68.3534	0	FALSE
Woodcroft_2018_permafrost.sample_20110800_P2D	Environment	Soil	soil [ENVO:00001998]	19.0473	68.3535	0	FALSE
Woodcroft_2018_permafrost.sample_20110800_P3M	Environment	Soil	soil [ENVO:00001998]	19.0473	68.3534	0	FALSE
Woodcroft_2018_permafrost.sample_20110800_P3S	Environment	Soil	soil [ENVO:00001998]	19.0473	68.3534	0	FALSE
Woodcroft_2018_permafrost.sample_20110800_S1D	Environment	Soil	soil [ENVO:00001998]	19.0476	68.3533	0	FALSE
Woodcroft_2018_permafrost.sample_20110800_S1M	Environment	Soil	soil [ENVO:00001998]	19.0476	68.3533	0	FALSE
Woodcroft_2018_permafrost.sample_20110800_S1S	Environment	Soil	soil [ENVO:00001998]	19.0476	68.3533	0	FALSE
Woodcroft_2018_permafrost.sample_20110800_S2D	Environment	Soil	soil [ENVO:00001998]	19.0475	68.3533	0	FALSE
Woodcroft_2018_permafrost.sample_20110800_S2M	Environment	Soil	soil [ENVO:00001998]	19.0475	68.3533	0	FALSE
Woodcroft_2018_permafrost.sample_20110800_S2S	Environment	Soil	soil [ENVO:00001998]	19.0475	68.3533	0	FALSE
Woodcroft_2018_permafrost.sample_20110800_S3D	Environment	Soil	soil [ENVO:00001998]	19.0475	68.3533	0	FALSE
Woodcroft_2018_permafrost.sample_20110800_S3M	Environment	Soil	soil [ENVO:00001998]	19.0475	68.3533	0	FALSE
Woodcroft_2018_permafrost.sample_20110800_S3S	Environment	Soil	soil [ENVO:00001998]	19.0475	68.3533	0	FALSE
Woodcroft_2018_permafrost.sample_20111000_E2D	Environment	Soil	soil [ENVO:00001998]	19.0466	68.3533	0	FALSE
Woodcroft_2018_permafrost.sample_20111000_E2M	Environment	Soil	soil [ENVO:00001998]	19.0466	68.3533	0	FALSE
Woodcroft_2018_permafrost.sample_20111000_E2S	Environment	Soil	soil [ENVO:00001998]	19.0466	68.3533	0	FALSE
Woodcroft_2018_permafrost.sample_20111000_E3D	Environment	Soil	soil [ENVO:00001998]	19.0466	68.3534	0	FALSE
Woodcroft_2018_permafrost.sample_20111000_E3M	Environment	Soil	soil [ENVO:00001998]	19.0466	68.3534	0	FALSE
Woodcroft_2018_permafrost.sample_20111000_E3S	Environment	Soil	soil [ENVO:00001998]	19.0466	68.3534	0	FALSE
Woodcroft_2018_permafrost.sample_20111000_P1D	Environment	Soil	soil [ENVO:00001998]	19.0473	68.3535	0	FALSE
Woodcroft_2018_permafrost.sample_20111000_P1M	Environment	Soil	soil [ENVO:00001998]	19.0473	68.3535	0	FALSE
Woodcroft_2018_permafrost.sample_20111000_P1S	Environment	Soil	soil [ENVO:00001998]	19.0473	68.3535	0	FALSE
Woodcroft_2018_permafrost.sample_20111000_P2D	Environment	Soil	soil [ENVO:00001998]	19.0473	68.3535	0	FALSE
Woodcroft_2018_permafrost.sample_20111000_P2M	Environment	Soil	soil [ENVO:00001998]	19.0473	68.3535	0	FALSE
Woodcroft_2018_permafrost.sample_20111000_P2S	Environment	Soil	soil [ENVO:00001998]	19.0473	68.3535	0	FALSE
Woodcroft_2018_permafrost.sample_20111000_P3D	Environment	Soil	soil [ENVO:00001998]	19.0471	68.3535	0	FALSE
Woodcroft_2018_permafrost.sample_20111000_P3M	Environment	Soil	soil [ENVO:00001998]	19.0471	68.3535	0	FALSE
Woodcroft_2018_permafrost.sample_20111000_P3S	Environment	Soil	soil [ENVO:00001998]	19.0471	68.3535	0	FALSE
Woodcroft_2018_permafrost.sample_20111000_S1D	Environment	Soil	soil [ENVO:00001998]	19.0475	68.3534	0	FALSE
Woodcroft_2018_permafrost.sample_20111000_S1M	Environment	Soil	soil [ENVO:00001998]	19.0475	68.3534	0	FALSE
Woodcroft_2018_permafrost.sample_20111000_S1S	Environment	Soil	soil [ENVO:00001998]	19.0475	68.3534	0	FALSE
Woodcroft_2018_permafrost.sample_20111000_S2D	Environment	Soil	soil [ENVO:00001998]	19.0475	68.3533	0	FALSE
Woodcroft_2018_permafrost.sample_20111000_S2M	Environment	Soil	soil [ENVO:00001998]	19.0475	68.3533	0	FALSE
Woodcroft_2018_permafrost.sample_20111000_S2S	Environment	Soil	soil [ENVO:00001998]	19.0475	68.3533	0	FALSE
Woodcroft_2018_permafrost.sample_20111000_S3D	Environment	Soil	soil [ENVO:00001998]	19.0476	68.3537	0	FALSE
Woodcroft_2018_permafrost.sample_20111000_S3M	Environment	Soil	soil [ENVO:00001998]	19.0476	68.3537	0	FALSE
Woodcroft_2018_permafrost.sample_20111000_S3S	Environment	Soil	soil [ENVO:00001998]	19.0476	68.3537	0	FALSE
Woodcroft_2018_permafrost.sample_20120500_P11	Environment	Soil	soil [ENVO:00001998]	19.0473	68.3535	0	FALSE
Woodcroft_2018_permafrost.sample_20120500_P12	Environment	Soil	soil [ENVO:00001998]	19.0473	68.3535	0	FALSE
Woodcroft_2018_permafrost.sample_20120500_P13	Environment	Soil	soil [ENVO:00001998]	19.0473	68.3535	0	FALSE
Woodcroft_2018_permafrost.sample_20120500_P14	Environment	Soil	soil [ENVO:00001998]	19.0473	68.3535	0	FALSE
Woodcroft_2018_permafrost.sample_20120500_P15	Environment	Soil	soil [ENVO:00001998]	19.0473	68.3535	0	FALSE
Woodcroft_2018_permafrost.sample_20120500_P16	Environment	Soil	soil [ENVO:00001998]	19.0473	68.3535	0	FALSE
Woodcroft_2018_permafrost.sample_20120500_P17	Environment	Soil	soil [ENVO:00001998]	19.0473	68.3535	0	FALSE
Woodcroft_2018_permafrost.sample_20120500_P18	Environment	Soil	soil [ENVO:00001998]	19.0473	68.3535	0	FALSE
Woodcroft_2018_permafrost.sample_20120500_P19	Environment	Soil	soil [ENVO:00001998]	19.0473	68.3535	0	FALSE
Woodcroft_2018_permafrost.sample_20120500_P21	Environment	Soil	soil [ENVO:00001998]	19.0473	68.3535	0	FALSE
Woodcroft_2018_permafrost.sample_20120500_P22	Environment	Soil	soil [ENVO:00001998]	19.0473	68.3535	0	FALSE
Woodcroft_2018_permafrost.sample_20120500_P23	Environment	Soil	soil [ENVO:00001998]	19.0473	68.3535	0	FALSE
Woodcroft_2018_permafrost.sample_20120500_P24	Environment	Soil	soil [ENVO:00001998]	19.0473	68.3535	0	FALSE
Woodcroft_2018_permafrost.sample_20120500_P25	Environment	Soil	soil [ENVO:00001998]	19.0473	68.3535	0	FALSE
Woodcroft_2018_permafrost.sample_20120500_P26	Environment	Soil	soil [ENVO:00001998]	19.0473	68.3535	0	FALSE
Woodcroft_2018_permafrost.sample_20120500_P27	Environment	Soil	soil [ENVO:00001998]	19.0473	68.3535	0	FALSE
Woodcroft_2018_permafrost.sample_20120500_P28	Environment	Soil	soil [ENVO:00001998]	19.0473	68.3535	0	FALSE
Woodcroft_2018_permafrost.sample_20120500_P31	Environment	Soil	soil [ENVO:00001998]	19.0472	68.3535	0	FALSE
Woodcroft_2018_permafrost.sample_20120500_P32	Environment	Soil	soil [ENVO:00001998]	19.0472	68.3535	0	FALSE
Woodcroft_2018_permafrost.sample_20120500_P33	Environment	Soil	soil [ENVO:00001998]	19.0472	68.3535	0	FALSE
Woodcroft_2018_permafrost.sample_20120500_P34	Environment	Soil	soil [ENVO:00001998]	19.0472	68.3535	0	FALSE
Woodcroft_2018_permafrost.sample_20120500_P35	Environment	Soil	soil [ENVO:00001998]	19.0472	68.3535	0	FALSE
Woodcroft_2018_permafrost.sample_20120500_P36	Environment	Soil	soil [ENVO:00001998]	19.0472	68.3535	0	FALSE
Woodcroft_2018_permafrost.sample_20120500_P37	Environment	Soil	soil [ENVO:00001998]	19.0472	68.3535	0	FALSE
Woodcroft_2018_permafrost.sample_20120500_P38	Environment	Soil	soil [ENVO:00001998]	19.0472	68.3535	0	FALSE
Woodcroft_2018_permafrost.sample_20120500_P39	Environment	Soil	soil [ENVO:00001998]	19.0472	68.3535	0	FALSE
Woodcroft_2018_permafrost.sample_20120600_E1D	Environment	Soil	soil [ENVO:00001998]	19.0469	68.3532	0	FALSE
Woodcroft_2018_permafrost.sample_20120600_E1M	Environment	Soil	soil [ENVO:00001998]	19.0469	68.3532	0	FALSE
Woodcroft_2018_permafrost.sample_20120600_E1S	Environment	Soil	soil [ENVO:00001998]	19.0469	68.3532	0	FALSE
Woodcroft_2018_permafrost.sample_20120600_E2D	Environment	Soil	soil [ENVO:00001998]	19.0466	68.3533	0	FALSE
Woodcroft_2018_permafrost.sample_20120600_E2M	Environment	Soil	soil [ENVO:00001998]	19.0466	68.3533	0	FALSE
Woodcroft_2018_permafrost.sample_20120600_E2S	Environment	Soil	soil [ENVO:00001998]	19.0466	68.3533	0	FALSE
Woodcroft_2018_permafrost.sample_20120600_E3D	Environment	Soil	soil [ENVO:00001998]	19.0467	68.3534	0	FALSE
Woodcroft_2018_permafrost.sample_20120600_E3M	Environment	Soil	soil [ENVO:00001998]	19.0467	68.3534	0	FALSE
Woodcroft_2018_permafrost.sample_20120600_E3S	Environment	Soil	soil [ENVO:00001998]	19.0467	68.3534	0	FALSE
Woodcroft_2018_permafrost.sample_20120600_P1D	Environment	Soil	soil [ENVO:00001998]	19.0474	68.3534	0	FALSE
Woodcroft_2018_permafrost.sample_20120600_P1M	Environment	Soil	soil [ENVO:00001998]	19.0474	68.3534	0	FALSE
Woodcroft_2018_permafrost.sample_20120600_P1S	Environment	Soil	soil [ENVO:00001998]	19.0474	68.3534	0	FALSE
Woodcroft_2018_permafrost.sample_20120600_P2D	Environment	Soil	soil [ENVO:00001998]	19.0474	68.3535	0	FALSE
Woodcroft_2018_permafrost.sample_20120600_P2M	Environment	Soil	soil [ENVO:00001998]	19.0474	68.3535	0	FALSE
Woodcroft_2018_permafrost.sample_20120600_P2S	Environment	Soil	soil [ENVO:00001998]	19.0474	68.3535	0	FALSE
Woodcroft_2018_permafrost.sample_20120600_P3D	Environment	Soil	soil [ENVO:00001998]	19.0472	68.3534	0	FALSE
Woodcroft_2018_permafrost.sample_20120600_P3M	Environment	Soil	soil [ENVO:00001998]	19.0472	68.3534	0	FALSE
Woodcroft_2018_permafrost.sample_20120600_P3S	Environment	Soil	soil [ENVO:00001998]	19.0472	68.3534	0	FALSE
Woodcroft_2018_permafrost.sample_20120600_S1D	Environment	Soil	soil [ENVO:00001998]	19.0475	68.3533	0	FALSE
Woodcroft_2018_permafrost.sample_20120600_S1M	Environment	Soil	soil [ENVO:00001998]	19.0475	68.3533	0	FALSE
Woodcroft_2018_permafrost.sample_20120600_S1S	Environment	Soil	soil [ENVO:00001998]	19.0475	68.3533	0	FALSE
Woodcroft_2018_permafrost.sample_20120600_S2D	Environment	Soil	soil [ENVO:00001998]	19.0476	68.3533	0	FALSE
Woodcroft_2018_permafrost.sample_20120600_S2M	Environment	Soil	soil [ENVO:00001998]	19.0476	68.3533	0	FALSE
Woodcroft_2018_permafrost.sample_20120600_S2S	Environment	Soil	soil [ENVO:00001998]	19.0476	68.3533	0	FALSE
Woodcroft_2018_permafrost.sample_20120600_S3D	Environment	Soil	soil [ENVO:00001998]	19.0476	68.3534	0	FALSE
Woodcroft_2018_permafrost.sample_20120600_S3M	Environment	Soil	soil [ENVO:00001998]	19.0476	68.3534	0	FALSE
Woodcroft_2018_permafrost.sample_20120600_S3S	Environment	Soil	soil [ENVO:00001998]	19.0476	68.3534	0	FALSE
Woodcroft_2018_permafrost.sample_20120700_E1D	Environment	Soil	soil [ENVO:00001998]	19.0468	68.3532	0	FALSE
Woodcroft_2018_permafrost.sample_20120700_E1M	Environment	Soil	soil [ENVO:00001998]	19.0468	68.3532	0	FALSE
Woodcroft_2018_permafrost.sample_20120700_E1S	Environment	Soil	soil [ENVO:00001998]	19.0468	68.3532	0	FALSE
Woodcroft_2018_permafrost.sample_20120700_E1X	Environment	Soil	soil [ENVO:00001998]	19.0468	68.3532	0	FALSE
Woodcroft_2018_permafrost.sample_20120700_E2D	Environment	Soil	soil [ENVO:00001998]	19.0467	68.3533	0	FALSE
Woodcroft_2018_permafrost.sample_20120700_E2S	Environment	Soil	soil [ENVO:00001998]	19.0467	68.3533	0	FALSE
Woodcroft_2018_permafrost.sample_20120700_E2X	Environment	Soil	soil [ENVO:00001998]	19.0467	68.3533	0	FALSE
Woodcroft_2018_permafrost.sample_20120700_E3D	Environment	Soil	soil [ENVO:00001998]	19.0468	68.3534	0	FALSE
Woodcroft_2018_permafrost.sample_20120700_E3M	Environment	Soil	soil [ENVO:00001998]	19.0468	68.3534	0	FALSE
Woodcroft_2018_permafrost.sample_20120700_E3S	Environment	Soil	soil [ENVO:00001998]	19.0468	68.3534	0	FALSE
Woodcroft_2018_permafrost.sample_20120700_E3X	Environment	Soil	soil [ENVO:00001998]	19.0468	68.3534	0	FALSE
Woodcroft_2018_permafrost.sample_20120700_P1D	Environment	Soil	soil [ENVO:00001998]	19.0473	68.3534	0	FALSE
Woodcroft_2018_permafrost.sample_20120700_P1M	Environment	Soil	soil [ENVO:00001998]	19.0473	68.3534	0	FALSE
Woodcroft_2018_permafrost.sample_20120700_P1S	Environment	Soil	soil [ENVO:00001998]	19.0473	68.3534	0	FALSE
Woodcroft_2018_permafrost.sample_20120700_P2D	Environment	Soil	soil [ENVO:00001998]	19.0473	68.3535	0	FALSE
Woodcroft_2018_permafrost.sample_20120700_P2M	Environment	Soil	soil [ENVO:00001998]	19.0473	68.3535	0	FALSE
Woodcroft_2018_permafrost.sample_20120700_P2S	Environment	Soil	soil [ENVO:00001998]	19.0473	68.3535	0	FALSE
Woodcroft_2018_permafrost.sample_20120700_P3D	Environment	Soil	soil [ENVO:00001998]	19.0472	68.3535	0	FALSE
Woodcroft_2018_permafrost.sample_20120700_P3M	Environment	Soil	soil [ENVO:00001998]	19.0472	68.3535	0	FALSE
Woodcroft_2018_permafrost.sample_20120700_P3S	Environment	Soil	soil [ENVO:00001998]	19.0472	68.3535	0	FALSE
Woodcroft_2018_permafrost.sample_20120700_S1D	Environment	Soil	soil [ENVO:00001998]	19.0476	68.3533	0	FALSE
Woodcroft_2018_permafrost.sample_20120700_S1M	Environment	Soil	soil [ENVO:00001998]	19.0476	68.3533	0	FALSE
Woodcroft_2018_permafrost.sample_20120700_S1S	Environment	Soil	soil [ENVO:00001998]	19.0476	68.3533	0	FALSE
Woodcroft_2018_permafrost.sample_20120700_S1X	Environment	Soil	soil [ENVO:00001998]	19.0476	68.3533	0	FALSE
Woodcroft_2018_permafrost.sample_20120700_S2D	Environment	Soil	soil [ENVO:00001998]	19.0475	68.3533	0	FALSE
Woodcroft_2018_permafrost.sample_20120700_S2M	Environment	Soil	soil [ENVO:00001998]	19.0475	68.3533	0	FALSE
Woodcroft_2018_permafrost.sample_20120700_S2S	Environment	Soil	soil [ENVO:00001998]	19.0475	68.3533	0	FALSE
Woodcroft_2018_permafrost.sample_20120700_S2X	Environment	Soil	soil [ENVO:00001998]	19.0475	68.3533	0	FALSE
Woodcroft_2018_permafrost.sample_20120700_S3D	Environment	Soil	soil [ENVO:00001998]	19.0476	68.3533	0	FALSE
Woodcroft_2018_permafrost.sample_20120700_S3S	Environment	Soil	soil [ENVO:00001998]	19.0476	68.3533	0	FALSE
Woodcroft_2018_permafrost.sample_20120700_S3X	Environment	Soil	soil [ENVO:00001998]	19.0476	68.3533	0	FALSE
Woodcroft_2018_permafrost.sample_20120800_E1D	Environment	Soil	soil [ENVO:00001998]	19.0469	68.3533	0	FALSE
Woodcroft_2018_permafrost.sample_20120800_E1M	Environment	Soil	soil [ENVO:00001998]	19.0469	68.3533	0	FALSE
Woodcroft_2018_permafrost.sample_20120800_E1S	Environment	Soil	soil [ENVO:00001998]	19.0469	68.3533	0	FALSE
Woodcroft_2018_permafrost.sample_20120800_E1X	Environment	Soil	soil [ENVO:00001998]	19.0469	68.3533	0	FALSE
Woodcroft_2018_permafrost.sample_20120800_E2D	Environment	Soil	soil [ENVO:00001998]	19.0467	68.3533	0	FALSE
Woodcroft_2018_permafrost.sample_20120800_E2M	Environment	Soil	soil [ENVO:00001998]	19.0467	68.3533	0	FALSE
Woodcroft_2018_permafrost.sample_20120800_E2S	Environment	Soil	soil [ENVO:00001998]	19.0467	68.3533	0	FALSE
Woodcroft_2018_permafrost.sample_20120800_E2X	Environment	Soil	soil [ENVO:00001998]	19.0467	68.3533	0	FALSE
Woodcroft_2018_permafrost.sample_20120800_E3D	Environment	Soil	soil [ENVO:00001998]	19.0468	68.3534	0	FALSE
Woodcroft_2018_permafrost.sample_20120800_E3M	Environment	Soil	soil [ENVO:00001998]	19.0468	68.3534	0	FALSE
Woodcroft_2018_permafrost.sample_20120800_E3S	Environment	Soil	soil [ENVO:00001998]	19.0468	68.3534	0	FALSE
Woodcroft_2018_permafrost.sample_20120800_E3X	Environment	Soil	soil [ENVO:00001998]	19.0468	68.3534	0	FALSE
Woodcroft_2018_permafrost.sample_20120800_P1D	Environment	Soil	soil [ENVO:00001998]	19.0474	68.3535	0	FALSE
Woodcroft_2018_permafrost.sample_20120800_P1M	Environment	Soil	soil [ENVO:00001998]	19.0474	68.3535	0	FALSE
Woodcroft_2018_permafrost.sample_20120800_P1S	Environment	Soil	soil [ENVO:00001998]	19.0474	68.3535	0	FALSE
Woodcroft_2018_permafrost.sample_20120800_P2D	Environment	Soil	soil [ENVO:00001998]	19.0474	68.3535	0	FALSE
Woodcroft_2018_permafrost.sample_20120800_P2M	Environment	Soil	soil [ENVO:00001998]	19.0474	68.3535	0	FALSE
Woodcroft_2018_permafrost.sample_20120800_P2S	Environment	Soil	soil [ENVO:00001998]	19.0474	68.3535	0	FALSE
Woodcroft_2018_permafrost.sample_20120800_P3M	Environment	Soil	soil [ENVO:00001998]	19.0472	68.3535	0	FALSE
Woodcroft_2018_permafrost.sample_20120800_S1D	Environment	Soil	soil [ENVO:00001998]	19.0475	68.3533	0	FALSE
Woodcroft_2018_permafrost.sample_20120800_S1M	Environment	Soil	soil [ENVO:00001998]	19.0475	68.3533	0	FALSE
Woodcroft_2018_permafrost.sample_20120800_S1S	Environment	Soil	soil [ENVO:00001998]	19.0475	68.3533	0	FALSE
Woodcroft_2018_permafrost.sample_20120800_S1X	Environment	Soil	soil [ENVO:00001998]	19.0475	68.3533	0	FALSE
Woodcroft_2018_permafrost.sample_20120800_S2D	Environment	Soil	soil [ENVO:00001998]	19.0475	68.3533	0	FALSE
Woodcroft_2018_permafrost.sample_20120800_S2M	Environment	Soil	soil [ENVO:00001998]	19.0475	68.3533	0	FALSE
Woodcroft_2018_permafrost.sample_20120800_S2S	Environment	Soil	soil [ENVO:00001998]	19.0475	68.3533	0	FALSE
Woodcroft_2018_permafrost.sample_20120800_S2X	Environment	Soil	soil [ENVO:00001998]	19.0475	68.3533	0	FALSE
Woodcroft_2018_permafrost.sample_20120800_S3D	Environment	Soil	soil [ENVO:00001998]	19.0476	68.3534	0	FALSE
Woodcroft_2018_permafrost.sample_20120800_S3M	Environment	Soil	soil [ENVO:00001998]	19.0476	68.3534	0	FALSE
Woodcroft_2018_permafrost.sample_20120800_S3S	Environment	Soil	soil [ENVO:00001998]	19.0476	68.3534	0	FALSE
Woodcroft_2018_permafrost.sample_20120800_S3X	Environment	Soil	soil [ENVO:00001998]	19.0476	68.3534	0	FALSE
Wrighton_2012_aquifer.sample_Gp0054289	Environment	Soil	soil [ENVO:00001998]	-107.78	39.53	0	FALSE
Wrighton_2012_aquifer.sample_Gp0054348	Environment	Soil	soil [ENVO:00001998]	-107.78	39.53	0	FALSE
Wrighton_2012_aquifer.sample_Gp0054349	Environment	Soil	soil [ENVO:00001998]	-107.78	39.53	0	FALSE
Wrighton_2012_aquifer.sample_Gp0054350	Environment	Soil	soil [ENVO:00001998]	-107.78	39.53	0	FALSE
Wrighton_2012_aquifer.sample_Gp0054639	Environment	Soil	soil [ENVO:00001998]	-107.78	39.53	0	FALSE
Wrighton_2012_aquifer.sample_Gp0054640	Environment	Soil	soil [ENVO:00001998]	-107.78	39.53	0	FALSE
Wrighton_2012_aquifer.sample_Gp0054772	Environment	Soil	soil [ENVO:00001998]	-107.78	39.53	0	FALSE
Wrighton_2012_aquifer.sample_Gp0054773	Environment	Soil	soil [ENVO:00001998]	-107.78	39.53	0	FALSE
Wrighton_2012_aquifer.sample_Gp0054774	Environment	Soil	soil [ENVO:00001998]	-107.78	39.53	0	FALSE
Wrighton_2012_aquifer.sample_Gp0054796	Environment	Soil	soil [ENVO:00001998]	-107.78	39.53	0	FALSE
Wrighton_2012_aquifer.sample_Gp0054797	Environment	Soil	soil [ENVO:00001998]	-107.78	39.53	0	FALSE
Wrighton_2012_aquifer.sample_Gp0054798	Environment	Soil	soil [ENVO:00001998]	-107.78	39.53	0	FALSE
Wrighton_2012_aquifer.sample_Gp0054799	Environment	Soil	soil [ENVO:00001998]	-107.78	39.53	0	FALSE
Wrighton_2012_aquifer.sample_Gp0055685	Environment	Soil	soil [ENVO:00001998]	-107.783	39.5348	0	FALSE
Wrighton_2012_aquifer.sample_Gp0056866	Environment	Soil	soil [ENVO:00001998]	-107.78	39.53	0	FALSE
Wrighton_2012_aquifer.sample_Gp0056867	Environment	Soil	soil [ENVO:00001998]	-107.78	39.53	0	FALSE
Wrighton_2012_aquifer.sample_Gp0056868	Environment	Soil	soil [ENVO:00001998]	-107.78	39.53	0	FALSE
Wrighton_2012_aquifer.sample_Gp0056869	Environment	Soil	soil [ENVO:00001998]	-107.78	39.53	0	FALSE
Wrighton_2012_aquifer.sample_Gp0056870	Environment	Soil	soil [ENVO:00001998]	-107.78	39.53	0	FALSE
Wrighton_2012_aquifer.sample_Gp0056871	Environment	Soil	soil [ENVO:00001998]	-107.783	39.5348	0	FALSE
Wrighton_2012_aquifer.sample_Gp0056872	Environment	Soil	soil [ENVO:00001998]	-107.783	39.5348	0	FALSE
Wrighton_2012_aquifer.sample_Gp0056873	Environment	Soil	soil [ENVO:00001998]	-107.78	39.53	0	FALSE
Wrighton_2012_aquifer.sample_Gp0056891	Environment	Soil	soil [ENVO:00001998]	-107.78	39.53	0	FALSE
Wrighton_2012_aquifer.sample_Gp0056892	Environment	Soil	soil [ENVO:00001998]	-107.78	39.53	0	FALSE
Wrighton_2012_aquifer.sample_Gp0056893	Environment	Soil	soil [ENVO:00001998]	-107.78	39.53	0	FALSE
Wrighton_2012_aquifer.sample_Gp0056894	Environment	Soil	soil [ENVO:00001998]	-107.783	39.5348	0	FALSE
Wrighton_2012_aquifer.sample_Gp0056895	Environment	Soil	soil [ENVO:00001998]	-107.783	39.5348	0	FALSE
Wrighton_2012_aquifer.sample_Gp0056898	Environment	Soil	soil [ENVO:00001998]	-107.783	39.5348	0	FALSE
Wrighton_2012_aquifer.sample_Gp0056899	Environment	Soil	soil [ENVO:00001998]	-107.783	39.5348	0	FALSE
Wrighton_2012_aquifer.sample_Gp0056900	Environment	Soil	soil [ENVO:00001998]	-107.783	39.5348	0	FALSE
Wrighton_2012_aquifer.sample_Gp0056924	Environment	Soil	soil [ENVO:00001998]	-107.783	39.5348	0	FALSE
Wrighton_2012_aquifer.sample_RBG_16	Environment	Soil	soil [ENVO:00001998]	-107.783	39.5369	0	FALSE
Wrighton_2012_aquifer.sample_RBG_19FT_COMBO	Environment	Soil	soil [ENVO:00001998]	-107.783	39.5369	0	FALSE
Zhong_2020_rice_field_soil.JH-S1-1_H7VWCALXX_L6	Environment	Soil	soil [ENVO:00001998]	100.79	22	0	FALSE
Zhong_2020_rice_field_soil.JH-S1-2_H7VWCALXX_L6	Environment	Soil	soil [ENVO:00001998]	100.79	22	0	FALSE
Zhong_2020_rice_field_soil.JH-S1-3_H7VWCALXX_L6	Environment	Soil	soil [ENVO:00001998]	100.79	22	0	FALSE
Zhong_2020_rice_field_soil.JH-S2-1_H7MH5ALXX_L7	Environment	Soil	soil [ENVO:00001998]	100.79	22	0	FALSE
Zhong_2020_rice_field_soil.JH-S2-2_H7MH5ALXX_L7	Environment	Soil	soil [ENVO:00001998]	100.79	22	0	FALSE
Zhong_2020_rice_field_soil.JH-S2-3_H7MH5ALXX_L7	Environment	Soil	soil [ENVO:00001998]	100.79	22	0	FALSE
Zhong_2020_rice_field_soil.JH-S3-1_H7VJYALXX_L7	Environment	Soil	soil [ENVO:00001998]	100.79	22	0	FALSE
Zhong_2020_rice_field_soil.JH-S3-2_H7VJYALXX_L7	Environment	Soil	soil [ENVO:00001998]	100.79	22	0	FALSE
Zhong_2020_rice_field_soil.JH-S3-3_H7VJYALXX_L7	Environment	Soil	soil [ENVO:00001998]	100.79	22	0	FALSE
Zhong_2020_rice_field_soil.JH-S4-1_H7VJYALXX_L7	Environment	Soil	soil [ENVO:00001998]	100.79	22	0	FALSE
Zhong_2020_rice_field_soil.JH-S4-2_H7VJYALXX_L7	Environment	Soil	soil [ENVO:00001998]	100.79	22	0	FALSE
Zhong_2020_rice_field_soil.JH-S4-3_H7VJYALXX_L7	Environment	Soil	soil [ENVO:00001998]	100.79	22	0	FALSE
Zhong_2020_rice_field_soil.TY-S1-1_H7MH5ALXX_L7	Environment	Soil	soil [ENVO:00001998]	100.25	26.86	0	FALSE
Zhong_2020_rice_field_soil.TY-S1-2_H7MH5ALXX_L7	Environment	Soil	soil [ENVO:00001998]	100.25	26.86	0	FALSE
Zhong_2020_rice_field_soil.TY-S1-3_H7MH5ALXX_L7	Environment	Soil	soil [ENVO:00001998]	100.25	26.86	0	FALSE
Zhong_2020_rice_field_soil.TY-S2-1_H7MH5ALXX_L7	Environment	Soil	soil [ENVO:00001998]	100.25	26.86	0	FALSE
Zhong_2020_rice_field_soil.TY-S2-2_H7MH5ALXX_L7	Environment	Soil	soil [ENVO:00001998]	100.25	26.86	0	FALSE
Zhong_2020_rice_field_soil.TY-S2-3_H7MH5ALXX_L7	Environment	Soil	soil [ENVO:00001998]	100.25	26.86	0	FALSE
Zhong_2020_rice_field_soil.TY-S3-1_H7MH5ALXX_L7	Environment	Soil	soil [ENVO:00001998]	100.25	26.86	0	FALSE
Zhong_2020_rice_field_soil.TY-S3-2_H7VVJALXX_L1	Environment	Soil	soil [ENVO:00001998]	100.25	26.86	0	FALSE
Zhong_2020_rice_field_soil.TY-S3-3_H7VWCALXX_L6	Environment	Soil	soil [ENVO:00001998]	100.25	26.86	0	FALSE
Zhong_2020_rice_field_soil.TY-S4-1_HFGTWALXX_L8	Environment	Soil	soil [ENVO:00001998]	100.25	26.86	0	FALSE
Zhong_2020_rice_field_soil.TY-S4-2_H7MH5ALXX_L7	Environment	Soil	soil [ENVO:00001998]	100.25	26.86	0	FALSE
Zhong_2020_rice_field_soil.TY-S4-3_H7MH5ALXX_L7	Environment	Soil	soil [ENVO:00001998]	100.25	26.86	0	FALSE
Becsei_2024_sewage_time_series.1007157	Environment	Wastewater	waste water [ENVO:00002001]	12.5058	55.6405	0.0002913	TRUE
Becsei_2024_sewage_time_series.1007162	Environment	Wastewater	waste water [ENVO:00002001]	12.4505	55.6085	0.0001408	TRUE
Becsei_2024_sewage_time_series.1007167	Environment	Wastewater	waste water [ENVO:00002001]	12.4505	55.6085	0.0001494	TRUE
Becsei_2024_sewage_time_series.1007174	Environment	Wastewater	waste water [ENVO:00002001]	12.4505	55.6085	0.000138	TRUE
Becsei_2024_sewage_time_series.1007176	Environment	Wastewater	waste water [ENVO:00002001]	12.6139	55.6956	0.0001413	TRUE
Becsei_2024_sewage_time_series.1007177	Environment	Wastewater	waste water [ENVO:00002001]	12.5058	55.6405	0.0001018	TRUE
Becsei_2024_sewage_time_series.1007178	Environment	Wastewater	waste water [ENVO:00002001]	12.4505	55.6085	0.0001004	TRUE
Becsei_2024_sewage_time_series.1007179	Environment	Wastewater	waste water [ENVO:00002001]	12.5058	55.6405	0.0001037	TRUE
Becsei_2024_sewage_time_series.1007181	Environment	Wastewater	waste water [ENVO:00002001]	12.4505	55.6085	0.0001051	TRUE
Becsei_2024_sewage_time_series.1007182	Environment	Wastewater	waste water [ENVO:00002001]	12.5058	55.6405	0.0001453	TRUE
Becsei_2024_sewage_time_series.1007185	Environment	Wastewater	waste water [ENVO:00002001]	12.5058	55.6405	0.0002282	TRUE
Becsei_2024_sewage_time_series.1007187	Environment	Wastewater	waste water [ENVO:00002001]	12.4505	55.6085	0.0001042	TRUE
Becsei_2024_sewage_time_series.1007189	Environment	Wastewater	waste water [ENVO:00002001]	12.6139	55.6956	0.0001533	TRUE
Becsei_2024_sewage_time_series.1007190	Environment	Wastewater	waste water [ENVO:00002001]	12.4505	55.6085	0.0002382	TRUE
Becsei_2024_sewage_time_series.1007192	Environment	Wastewater	waste water [ENVO:00002001]	12.6139	55.6956	0.0001289	TRUE
Becsei_2024_sewage_time_series.1007195	Environment	Wastewater	waste water [ENVO:00002001]	12.6139	55.6956	0.0002576	TRUE
Becsei_2024_sewage_time_series.1007197	Environment	Wastewater	waste water [ENVO:00002001]	12.5058	55.6405	0.0001376	TRUE
Becsei_2024_sewage_time_series.1007198	Environment	Wastewater	waste water [ENVO:00002001]	12.6139	55.6956	0.0001506	TRUE
Becsei_2024_sewage_time_series.1007201	Environment	Wastewater	waste water [ENVO:00002001]	12.4505	55.6085	0.0001081	TRUE
Becsei_2024_sewage_time_series.1007206	Environment	Wastewater	waste water [ENVO:00002001]	12.6139	55.6956	0.0001236	TRUE
Becsei_2024_sewage_time_series.1007207	Environment	Wastewater	waste water [ENVO:00002001]	12.4505	55.6085	0.0001447	TRUE
Becsei_2024_sewage_time_series.1007209	Environment	Wastewater	waste water [ENVO:00002001]	12.6139	55.6956	0.0001684	TRUE
Becsei_2024_sewage_time_series.1007210	Environment	Wastewater	waste water [ENVO:00002001]	12.4505	55.6085	0.0001099	TRUE
Becsei_2024_sewage_time_series.1007213	Environment	Wastewater	waste water [ENVO:00002001]	12.4505	55.6085	0.0002781	TRUE
Becsei_2024_sewage_time_series.1007214	Environment	Wastewater	waste water [ENVO:00002001]	12.5058	55.6405	0.0002031	TRUE
Becsei_2024_sewage_time_series.1007215	Environment	Wastewater	waste water [ENVO:00002001]	12.6139	55.6956	0.000257	TRUE
Becsei_2024_sewage_time_series.1007216	Environment	Wastewater	waste water [ENVO:00002001]	12.6139	55.6956	0.0001916	TRUE
Becsei_2024_sewage_time_series.1007217	Environment	Wastewater	waste water [ENVO:00002001]	12.6139	55.6956	0.0002717	TRUE
Becsei_2024_sewage_time_series.1007218	Environment	Wastewater	waste water [ENVO:00002001]	12.4505	55.6085	0.0001074	TRUE
Becsei_2024_sewage_time_series.1007219	Environment	Wastewater	waste water [ENVO:00002001]	12.6139	55.6956	0.0001739	TRUE
Becsei_2024_sewage_time_series.1007220	Environment	Wastewater	waste water [ENVO:00002001]	12.5058	55.6405	0.0001811	TRUE
Becsei_2024_sewage_time_series.1007221	Environment	Wastewater	waste water [ENVO:00002001]	12.4505	55.6085	0.0001054	TRUE
Becsei_2024_sewage_time_series.1007223	Environment	Wastewater	waste water [ENVO:00002001]	12.5058	55.6405	0.0001128	TRUE
Becsei_2024_sewage_time_series.1007225	Environment	Wastewater	waste water [ENVO:00002001]	12.5058	55.6405	0.0001594	TRUE
Becsei_2024_sewage_time_series.1007226	Environment	Wastewater	waste water [ENVO:00002001]	12.6139	55.6956	0.0002971	TRUE
Becsei_2024_sewage_time_series.1007227	Environment	Wastewater	waste water [ENVO:00002001]	12.6139	55.6956	0.0002424	TRUE
Becsei_2024_sewage_time_series.1007228	Environment	Wastewater	waste water [ENVO:00002001]	12.4505	55.6085	0.0001156	TRUE
Becsei_2024_sewage_time_series.1007229	Environment	Wastewater	waste water [ENVO:00002001]	12.5058	55.6405	0.0002602	TRUE
Becsei_2024_sewage_time_series.1007230	Environment	Wastewater	waste water [ENVO:00002001]	12.6139	55.6956	0.0003023	TRUE
Becsei_2024_sewage_time_series.1007231	Environment	Wastewater	waste water [ENVO:00002001]	12.4505	55.6085	0.0002803	TRUE
Becsei_2024_sewage_time_series.1007232	Environment	Wastewater	waste water [ENVO:00002001]	12.5058	55.6405	0.0001724	TRUE
Becsei_2024_sewage_time_series.1007233	Environment	Wastewater	waste water [ENVO:00002001]	12.6139	55.6956	0.0003112	TRUE
Becsei_2024_sewage_time_series.1007235	Environment	Wastewater	waste water [ENVO:00002001]	12.5058	55.6405	0.0001302	TRUE
Becsei_2024_sewage_time_series.1007236	Environment	Wastewater	waste water [ENVO:00002001]	12.6139	55.6956	0.0003678	TRUE
Becsei_2024_sewage_time_series.1007237	Environment	Wastewater	waste water [ENVO:00002001]	12.4505	55.6085	0.000165	TRUE
Becsei_2024_sewage_time_series.1007238	Environment	Wastewater	waste water [ENVO:00002001]	12.5058	55.6405	0.0002364	TRUE
Becsei_2024_sewage_time_series.1007239	Environment	Wastewater	waste water [ENVO:00002001]	12.6139	55.6956	0.0003239	TRUE
Becsei_2024_sewage_time_series.1007240	Environment	Wastewater	waste water [ENVO:00002001]	12.4505	55.6085	0.0002591	TRUE
Becsei_2024_sewage_time_series.1007241	Environment	Wastewater	waste water [ENVO:00002001]	12.5058	55.6405	0.0002024	TRUE
Becsei_2024_sewage_time_series.1007242	Environment	Wastewater	waste water [ENVO:00002001]	12.6139	55.6956	0.0001439	TRUE
Becsei_2024_sewage_time_series.1007244	Environment	Wastewater	waste water [ENVO:00002001]	12.5058	55.6405	0.0001548	TRUE
Becsei_2024_sewage_time_series.1007245	Environment	Wastewater	waste water [ENVO:00002001]	12.6139	55.6956	0.0001486	TRUE
Becsei_2024_sewage_time_series.1007246	Environment	Wastewater	waste water [ENVO:00002001]	12.5058	55.6405	0.0001551	TRUE
Becsei_2024_sewage_time_series.1007248	Environment	Wastewater	waste water [ENVO:00002001]	12.5058	55.6405	0.0001505	TRUE
Becsei_2024_sewage_time_series.1007249	Environment	Wastewater	waste water [ENVO:00002001]	12.6139	55.6956	0.0001836	TRUE
Becsei_2024_sewage_time_series.1007250	Environment	Wastewater	waste water [ENVO:00002001]	12.4505	55.6085	0.0001079	TRUE
Becsei_2024_sewage_time_series.1007251	Environment	Wastewater	waste water [ENVO:00002001]	12.5058	55.6405	0.0002185	TRUE
Becsei_2024_sewage_time_series.1007252	Environment	Wastewater	waste water [ENVO:00002001]	12.6139	55.6956	0.000223	TRUE
Becsei_2024_sewage_time_series.1007253	Environment	Wastewater	waste water [ENVO:00002001]	12.4505	55.6085	0.0001826	TRUE
Becsei_2024_sewage_time_series.1007254	Environment	Wastewater	waste water [ENVO:00002001]	12.5058	55.6405	0.0002646	TRUE
Becsei_2024_sewage_time_series.1007255	Environment	Wastewater	waste water [ENVO:00002001]	12.6139	55.6956	0.0001842	TRUE
Becsei_2024_sewage_time_series.1007256	Environment	Wastewater	waste water [ENVO:00002001]	12.4505	55.6085	0.0001697	TRUE
Becsei_2024_sewage_time_series.1007257	Environment	Wastewater	waste water [ENVO:00002001]	12.5058	55.6405	0.0002184	TRUE
Becsei_2024_sewage_time_series.1007258	Environment	Wastewater	waste water [ENVO:00002001]	12.6139	55.6956	0.0004039	TRUE
Becsei_2024_sewage_time_series.1007259	Environment	Wastewater	waste water [ENVO:00002001]	12.4505	55.6085	0.0001742	TRUE
Becsei_2024_sewage_time_series.1007260	Environment	Wastewater	waste water [ENVO:00002001]	12.5058	55.6405	0.0002753	TRUE
Becsei_2024_sewage_time_series.1007261	Environment	Wastewater	waste water [ENVO:00002001]	12.6139	55.6956	0.0002442	TRUE
Becsei_2024_sewage_time_series.1007262	Environment	Wastewater	waste water [ENVO:00002001]	12.4505	55.6085	0.0001157	TRUE
Becsei_2024_sewage_time_series.1007263	Environment	Wastewater	waste water [ENVO:00002001]	12.5058	55.6405	0.0003517	TRUE
Becsei_2024_sewage_time_series.1007266	Environment	Wastewater	waste water [ENVO:00002001]	12.5058	55.6405	0.0001426	TRUE
Becsei_2024_sewage_time_series.1007267	Environment	Wastewater	waste water [ENVO:00002001]	12.6139	55.6956	0.0003269	TRUE
Becsei_2024_sewage_time_series.1007268	Environment	Wastewater	waste water [ENVO:00002001]	12.4505	55.6085	0.0001213	TRUE
Becsei_2024_sewage_time_series.1007269	Environment	Wastewater	waste water [ENVO:00002001]	12.5058	55.6405	0.0001801	TRUE
Becsei_2024_sewage_time_series.1007270	Environment	Wastewater	waste water [ENVO:00002001]	12.6139	55.6956	0.00047	TRUE
Becsei_2024_sewage_time_series.1007271	Environment	Wastewater	waste water [ENVO:00002001]	12.4505	55.6085	0.000309	TRUE
Becsei_2024_sewage_time_series.1007272	Environment	Wastewater	waste water [ENVO:00002001]	12.6139	55.6956	0.0002081	TRUE
Becsei_2024_sewage_time_series.1007273	Environment	Wastewater	waste water [ENVO:00002001]	12.4505	55.6085	0.0003244	TRUE
Becsei_2024_sewage_time_series.1007274	Environment	Wastewater	waste water [ENVO:00002001]	12.5058	55.6405	0.0003292	TRUE
Becsei_2024_sewage_time_series.1007281	Environment	Wastewater	waste water [ENVO:00002001]	12.6139	55.6956	0.0001065	TRUE
Becsei_2024_sewage_time_series.1007282	Environment	Wastewater	waste water [ENVO:00002001]	12.6139	55.6956	0.0002109	TRUE
Becsei_2024_sewage_time_series.1007283	Environment	Wastewater	waste water [ENVO:00002001]	12.4505	55.6085	0.0001129	TRUE
Becsei_2024_sewage_time_series.1007284	Environment	Wastewater	waste water [ENVO:00002001]	12.4505	55.6085	0.0002797	TRUE
Becsei_2024_sewage_time_series.1014089	Environment	Wastewater	waste water [ENVO:00002001]	19.0402	47.4979	0.000467	TRUE
Becsei_2024_sewage_time_series.1014091	Environment	Wastewater	waste water [ENVO:00002001]	19.0402	47.4979	0.0001512	TRUE
Becsei_2024_sewage_time_series.1014093	Environment	Wastewater	waste water [ENVO:00002001]	19.0402	47.4979	0.000193	TRUE
Becsei_2024_sewage_time_series.1014103	Environment	Wastewater	waste water [ENVO:00002001]	19.0402	47.4979	0.0001934	TRUE
Becsei_2024_sewage_time_series.1014106	Environment	Wastewater	waste water [ENVO:00002001]	19.0402	47.4979	0.0001793	TRUE
Becsei_2024_sewage_time_series.1014107	Environment	Wastewater	waste water [ENVO:00002001]	19.0402	47.4979	0.0001985	TRUE
Becsei_2024_sewage_time_series.1014111	Environment	Wastewater	waste water [ENVO:00002001]	19.0402	47.4979	0.0001654	TRUE
Becsei_2024_sewage_time_series.1014121	Environment	Wastewater	waste water [ENVO:00002001]	19.0402	47.4979	0.0001998	TRUE
Becsei_2024_sewage_time_series.1014125	Environment	Wastewater	waste water [ENVO:00002001]	19.0402	47.4979	0.0001979	TRUE
Becsei_2024_sewage_time_series.1014131	Environment	Wastewater	waste water [ENVO:00002001]	19.0402	47.4979	0.0001741	TRUE
Becsei_2024_sewage_time_series.1014139	Environment	Wastewater	waste water [ENVO:00002001]	4.4777	51.9244	0.0003515	TRUE
Becsei_2024_sewage_time_series.1014141	Environment	Wastewater	waste water [ENVO:00002001]	4.4777	51.9244	0.0002937	TRUE
Becsei_2024_sewage_time_series.1014145	Environment	Wastewater	waste water [ENVO:00002001]	4.4777	51.9244	0.0002444	TRUE
Becsei_2024_sewage_time_series.1014146	Environment	Wastewater	waste water [ENVO:00002001]	4.4777	51.9244	0.0002125	TRUE
Becsei_2024_sewage_time_series.1014149	Environment	Wastewater	waste water [ENVO:00002001]	4.4777	51.9244	0.0001704	TRUE
Becsei_2024_sewage_time_series.1014151	Environment	Wastewater	waste water [ENVO:00002001]	4.4777	51.9244	0.0001824	TRUE
Becsei_2024_sewage_time_series.1014154	Environment	Wastewater	waste water [ENVO:00002001]	4.4777	51.9244	0.000167	TRUE
Becsei_2024_sewage_time_series.1014158	Environment	Wastewater	waste water [ENVO:00002001]	4.4777	51.9244	0.0001539	TRUE
Becsei_2024_sewage_time_series.1014159	Environment	Wastewater	waste water [ENVO:00002001]	4.4777	51.9244	0.0001189	TRUE
Becsei_2024_sewage_time_series.1014166	Environment	Wastewater	waste water [ENVO:00002001]	4.4777	51.9244	0.0001089	TRUE
Becsei_2024_sewage_time_series.1014168	Environment	Wastewater	waste water [ENVO:00002001]	4.4777	51.9244	0.0002303	TRUE
Becsei_2024_sewage_time_series.1014171	Environment	Wastewater	waste water [ENVO:00002001]	4.4777	51.9244	0.0003963	TRUE
Becsei_2024_sewage_time_series.1014172	Environment	Wastewater	waste water [ENVO:00002001]	4.4777	51.9244	0.0001984	TRUE
Becsei_2024_sewage_time_series.1014176	Environment	Wastewater	waste water [ENVO:00002001]	4.4777	51.9244	0.0002389	TRUE
Becsei_2024_sewage_time_series.1014180	Environment	Wastewater	waste water [ENVO:00002001]	4.4777	51.9244	0.0002164	TRUE
Becsei_2024_sewage_time_series.1014187	Environment	Wastewater	waste water [ENVO:00002001]	4.4777	51.9244	0.0001156	TRUE
Becsei_2024_sewage_time_series.1014188	Environment	Wastewater	waste water [ENVO:00002001]	4.4777	51.9244	0.0001051	TRUE
Becsei_2024_sewage_time_series.1014190	Environment	Wastewater	waste water [ENVO:00002001]	4.4777	51.9244	0.0001853	TRUE
Becsei_2024_sewage_time_series.1014196	Environment	Wastewater	waste water [ENVO:00002001]	4.4777	51.9244	0.0001325	TRUE
Becsei_2024_sewage_time_series.1014198	Environment	Wastewater	waste water [ENVO:00002001]	4.4777	51.9244	0.0003265	TRUE
Becsei_2024_sewage_time_series.1014210	Environment	Wastewater	waste water [ENVO:00002001]	4.4777	51.9244	0.000113	TRUE
Becsei_2024_sewage_time_series.1014213	Environment	Wastewater	waste water [ENVO:00002001]	4.4777	51.9244	0.000152	TRUE
Becsei_2024_sewage_time_series.1014226	Environment	Wastewater	waste water [ENVO:00002001]	11.3426	44.4949	0.0001211	TRUE
Becsei_2024_sewage_time_series.1015033	Environment	Wastewater	waste water [ENVO:00002001]	11.3426	44.4949	0.0001212	TRUE
Becsei_2024_sewage_time_series.1015037	Environment	Wastewater	waste water [ENVO:00002001]	11.3426	44.4949	0.0001562	TRUE
Becsei_2024_sewage_time_series.1015039	Environment	Wastewater	waste water [ENVO:00002001]	11.3426	44.4949	0.0001157	TRUE
Becsei_2024_sewage_time_series.1015045	Environment	Wastewater	waste water [ENVO:00002001]	11.3426	44.4949	0.0001958	TRUE
Becsei_2024_sewage_time_series.1015052	Environment	Wastewater	waste water [ENVO:00002001]	11.3426	44.4949	0.0001064	TRUE
Becsei_2024_sewage_time_series.1015064	Environment	Wastewater	waste water [ENVO:00002001]	11.3426	44.4949	0.0003318	TRUE
Bengtsson-Palme_2016_sewage.SWESTP24	Environment	Wastewater	activated sludge [ENVO:00002046]	18.1084	59.3107	0.000528	TRUE
Bengtsson-Palme_2016_sewage.SWESTP29	Environment	Wastewater	sewage [ENVO:00002018]	18.1084	59.3107	0.0001262	TRUE
Bengtsson-Palme_2016_sewage.SWESTP31	Environment	Wastewater	sewage [ENVO:00002018]	17.6598	59.8445	0.0001534	TRUE
Bengtsson-Palme_2016_sewage.SWESTP36	Environment	Wastewater	sewage [ENVO:00002018]	18.2271	59.3556	0.0001221	TRUE
Bengtsson-Palme_2016_sewage.SWESTP41	Environment	Wastewater	sewage [ENVO:00002018]	17.6598	59.8445	0.0002511	TRUE
Bengtsson-Palme_2016_sewage.SWESTP59	Environment	Wastewater	sludge [ENVO:00002044]	17.6598	59.8445	0.0002421	TRUE
Bengtsson-Palme_2016_sewage.SWESTP63	Environment	Wastewater	raw primary sludge [ENVO:00002057]	18.2271	59.3556	0.0001522	TRUE
Bengtsson-Palme_2016_sewage.SWESTP64	Environment	Wastewater	raw primary sludge [ENVO:00002057]	18.2271	59.3556	0.0001003	TRUE
Brinch_2020_sewage_copenhagen.sample_DTU2016-1654-PRJ1066-RL-Sewage-117_S9_L001	Environment	Wastewater	sewage [ENVO:00002018]	12.6147	55.695	0.001706	TRUE
Brinch_2020_sewage_copenhagen.sample_DTU2016-1656-PRJ1066-RL-Sewage-119_S11_L001	Environment	Wastewater	sewage [ENVO:00002018]	12.6147	55.695	0.001667	TRUE
Brinch_2020_sewage_copenhagen.sample_DTU2016-1658-PRJ1066-RL-Sewage-121_S13_L001	Environment	Wastewater	sewage [ENVO:00002018]	12.6147	55.695	0.001783	TRUE
Brinch_2020_sewage_copenhagen.sample_DTU2017-1101-PRJ1066-CPH-Sewage-127	Environment	Wastewater	sewage [ENVO:00002018]	12.6147	55.695	0.0002386	TRUE
Brinch_2020_sewage_copenhagen.sample_DTU2017-1102-PRJ1066-CPH-Sewage-128	Environment	Wastewater	sewage [ENVO:00002018]	12.5056	55.6406	0.000512	TRUE
Brinch_2020_sewage_copenhagen.sample_DTU2017-1104-PRJ1066-CPH-Sewage-130	Environment	Wastewater	sewage [ENVO:00002018]	12.6147	55.695	0.000677	TRUE
Brinch_2020_sewage_copenhagen.sample_DTU2017-1105-PRJ1066-CPH-Sewage-131	Environment	Wastewater	sewage [ENVO:00002018]	12.5056	55.6406	0.002435	TRUE
Brinch_2020_sewage_copenhagen.sample_DTU2017-1107-PRJ1066-CPH-Sewage-133	Environment	Wastewater	sewage [ENVO:00002018]	12.4503	55.6083	0.0008403	TRUE
Brinch_2020_sewage_copenhagen.sample_DTU2017-1108-PRJ1066-CPH-Sewage-134	Environment	Wastewater	sewage [ENVO:00002018]	12.5056	55.6406	0.0003122	TRUE
Brinch_2020_sewage_copenhagen.sample_DTU2017-1110-PRJ1066-CPH-Sewage-136	Environment	Wastewater	sewage [ENVO:00002018]	12.6147	55.695	0.000969	TRUE
Brinch_2020_sewage_copenhagen.sample_DTU2017-1112-PRJ1066-CPH-Sewage-138	Environment	Wastewater	sewage [ENVO:00002018]	12.5056	55.6406	0.0007547	TRUE
Brinch_2020_sewage_copenhagen.sample_DTU2017-1115-PRJ1066-CPH-Sewage-141	Environment	Wastewater	sewage [ENVO:00002018]	12.5056	55.6406	0.0007207	TRUE
Brinch_2020_sewage_copenhagen.sample_DTU2017-1116-PRJ1066-CPH-Sewage-142	Environment	Wastewater	sewage [ENVO:00002018]	12.6147	55.695	0.0008471	TRUE
Brinch_2020_sewage_copenhagen.sample_DTU2017-1119-PRJ1066-CPH-Sewage-145	Environment	Wastewater	sewage [ENVO:00002018]	12.6147	55.695	0.0001894	TRUE
Brinch_2020_sewage_copenhagen.sample_DTU2017-1120-PRJ1066-CPH-Sewage-146	Environment	Wastewater	sewage [ENVO:00002018]	12.4503	55.6083	0.001195	TRUE
Brinch_2020_sewage_copenhagen.sample_DTU2017-1121-PRJ1066-CPH-Sewage-147	Environment	Wastewater	sewage [ENVO:00002018]	12.5056	55.6406	0.0007373	TRUE
Brinch_2020_sewage_copenhagen.sample_DTU2017-1122-PRJ1066-CPH-Sewage-148	Environment	Wastewater	sewage [ENVO:00002018]	12.6147	55.695	0.0007026	TRUE
Brinch_2020_sewage_copenhagen.sample_DTU2017-1123-PRJ1066-CPH-Sewage-149	Environment	Wastewater	sewage [ENVO:00002018]	12.5056	55.6406	0.0006578	TRUE
Brinch_2020_sewage_copenhagen.sample_DTU2017-1125-PRJ1066-CPH-Sewage-151	Environment	Wastewater	sewage [ENVO:00002018]	12.6147	55.695	0.0006371	TRUE
Brinch_2020_sewage_copenhagen.sample_DTU2017-1126-PRJ1066-CPH-Sewage-152	Environment	Wastewater	sewage [ENVO:00002018]	12.4503	55.6083	0.001136	TRUE
Brinch_2020_sewage_copenhagen.sample_DTU2017-1127-PRJ1066-CPH-Sewage-153	Environment	Wastewater	sewage [ENVO:00002018]	12.5056	55.6406	0.001014	TRUE
Brinch_2020_sewage_copenhagen.sample_DTU2017-1128-PRJ1066-CPH-Sewage-154	Environment	Wastewater	sewage [ENVO:00002018]	12.6147	55.695	0.0002253	TRUE
Brinch_2020_sewage_copenhagen.sample_DTU2017-1130-PRJ1066-CPH-Sewage-156	Environment	Wastewater	sewage [ENVO:00002018]	12.6147	55.695	0.000761	TRUE
Brinch_2020_sewage_copenhagen.sample_DTU2017-1131-PRJ1066-CPH-Sewage-157	Environment	Wastewater	sewage [ENVO:00002018]	12.5056	55.6406	0.0007277	TRUE
Brinch_2020_sewage_copenhagen.sample_DTU2017-1134-PRJ1066-CPH-Sewage-160	Environment	Wastewater	sewage [ENVO:00002018]	12.5056	55.6406	0.0004205	TRUE
Brinch_2020_sewage_copenhagen.sample_DTU2017-1135-PRJ1066-CPH-Sewage-161	Environment	Wastewater	sewage [ENVO:00002018]	12.6147	55.695	0.003249	TRUE
Brinch_2020_sewage_copenhagen.sample_DTU2017-1137-PRJ1066-CPH-Sewage-163	Environment	Wastewater	sewage [ENVO:00002018]	12.5056	55.6406	0.0006146	TRUE
Brinch_2020_sewage_copenhagen.sample_DTU2017-1139-PRJ1066-CPH-Sewage-165	Environment	Wastewater	sewage [ENVO:00002018]	12.6147	55.695	0.0006297	TRUE
Brinch_2020_sewage_copenhagen.sample_DTU2017-1140-PRJ1066-CPH-Sewage-166	Environment	Wastewater	sewage [ENVO:00002018]	12.5056	55.6406	0.0004333	TRUE
Brinch_2020_sewage_copenhagen.sample_DTU2017-1141-PRJ1066-CPH-Sewage-167	Environment	Wastewater	sewage [ENVO:00002018]	12.6147	55.695	0.001186	TRUE
Brinch_2020_sewage_copenhagen.sample_DTU2017-1144-PRJ1066-CPH-Sewage-170	Environment	Wastewater	sewage [ENVO:00002018]	12.6147	55.695	0.006211	TRUE
Brinch_2020_sewage_copenhagen.sample_DTU2017-1147-PRJ1066-CPH-Sewage-173	Environment	Wastewater	sewage [ENVO:00002018]	12.5056	55.6406	0.0004136	TRUE
Brinch_2020_sewage_copenhagen.sample_DTU2017-1150-PRJ1066-CPH-Sewage-176	Environment	Wastewater	sewage [ENVO:00002018]	12.5056	55.6406	0.0004049	TRUE
Brinch_2020_sewage_copenhagen.sample_DTU2017-1274-PRJ1066-CPH-Sewage-129	Environment	Wastewater	sewage [ENVO:00002018]	12.6147	55.695	0.0001164	TRUE
Brinch_2020_sewage_copenhagen.sample_DTU2017-1276-PRJ1066-CPH-Sewage-136	Environment	Wastewater	sewage [ENVO:00002018]	12.6147	55.695	0.0002793	TRUE
Brinch_2020_sewage_copenhagen.sample_DTU2017-1277-PRJ1066-CPH-Sewage-137	Environment	Wastewater	sewage [ENVO:00002018]	12.5056	55.6406	0.0002823	TRUE
Brinch_2020_sewage_copenhagen.sample_DTU2017-1279-PRJ1066-CPH-Sewage-144	Environment	Wastewater	sewage [ENVO:00002018]	12.5056	55.6406	0.0002215	TRUE
Brinch_2020_sewage_copenhagen.sample_DTU2017-1281-PRJ1066-CPH-Sewage-140rerun	Environment	Wastewater	sewage [ENVO:00002018]	12.4503	55.6083	0.0005157	TRUE
Brinch_2020_sewage_copenhagen.sample_DTU2017-1283-PRJ1066-CPH-Sewage-12	Environment	Wastewater	sewage [ENVO:00002018]	12.4503	55.6083	0.0001695	TRUE
Brinch_2020_sewage_copenhagen.sample_DTU2017-1285-PRJ1066-CPH-Sewage-15	Environment	Wastewater	sewage [ENVO:00002018]	12.5056	55.6406	0.0003261	TRUE
Brinch_2020_sewage_copenhagen.sample_DTU2017-1286-PRJ1066-CPH-Sewage-16	Environment	Wastewater	sewage [ENVO:00002018]	12.5056	55.6406	0.0002213	TRUE
Brinch_2020_sewage_copenhagen.sample_DTU2017-1289-PRJ1066-CPH-Sewage-19	Environment	Wastewater	sewage [ENVO:00002018]	12.5056	55.6406	0.0001647	TRUE
Brinch_2020_sewage_copenhagen.sample_DTU2017-1292-PRJ1066-CPH-Sewage-22	Environment	Wastewater	sewage [ENVO:00002018]	12.5056	55.6406	0.0007998	TRUE
Brinch_2020_sewage_copenhagen.sample_DTU2017-1295-PRJ1066-CPH-Sewage-33	Environment	Wastewater	sewage [ENVO:00002018]	12.6147	55.695	0.0004421	TRUE
Brinch_2020_sewage_copenhagen.sample_DTU2017-1296-PRJ1066-CPH-Sewage-34	Environment	Wastewater	sewage [ENVO:00002018]	12.6147	55.695	0.0006184	TRUE
Brinch_2020_sewage_copenhagen.sample_DTU2017-1297-PRJ1066-CPH-Sewage-35	Environment	Wastewater	sewage [ENVO:00002018]	12.6147	55.695	0.0007704	TRUE
Brinch_2020_sewage_copenhagen.sample_DTU2017-1299-PRJ1066-CPH-Sewage-37	Environment	Wastewater	sewage [ENVO:00002018]	12.6147	55.695	0.0002072	TRUE
Brinch_2020_sewage_copenhagen.sample_DTU2017-22-PRJ1066-RD-Sewage-180_S3_L001	Environment	Wastewater	sewage [ENVO:00002018]	12.5056	55.6406	0.0005359	TRUE
Brinch_2020_sewage_copenhagen.sample_DTU2017-24-PRJ1066-RD-Sewage-182_S5_L001	Environment	Wastewater	sewage [ENVO:00002018]	12.5056	55.6406	0.001949	TRUE
Brinch_2020_sewage_copenhagen.sample_DTU2017-25-PRJ1066-RA-Sewage-183_S6_L001	Environment	Wastewater	sewage [ENVO:00002018]	12.4503	55.6083	0.0007289	TRUE
Brinch_2020_sewage_copenhagen.sample_DTU2017-28-PRJ1066-RD-Sewage-186_S3_L001	Environment	Wastewater	sewage [ENVO:00002018]	12.5056	55.6406	0.0008772	TRUE
Brinch_2020_sewage_copenhagen.sample_DTU2017-582-PRJ1066-RL-Sewage-218_S1_L001	Environment	Wastewater	sewage [ENVO:00002018]	12.6147	55.695	0.0008787	TRUE
Brinch_2020_sewage_copenhagen.sample_DTU2018-101-PRJ1066-CPH-Sewage-227	Environment	Wastewater	sewage [ENVO:00002018]	12.6147	55.695	0.0008844	TRUE
Brinch_2020_sewage_copenhagen.sample_DTU2018-96-PRJ1066-RL-CPH-Sewage-239	Environment	Wastewater	sewage [ENVO:00002018]	12.6147	55.695	0.000169	TRUE
Brinch_2020_sewage_copenhagen.sample_DTU2018-97-PRJ1066-CPH-Sewage-223	Environment	Wastewater	sewage [ENVO:00002018]	12.5056	55.6406	0.0009714	TRUE
Brinch_2020_sewage_copenhagen.sample_DTU2018-98-PRJ1066-CPH-Sewage-224	Environment	Wastewater	sewage [ENVO:00002018]	12.4503	55.6083	0.001169	TRUE
Brinch_2020_sewage_copenhagen.sample_DTU2018-99-PRJ1066-CPH-Sewage-225	Environment	Wastewater	sewage [ENVO:00002018]	12.5056	55.6406	0.0008434	TRUE
Brinch_2020_sewage_copenhagen.sample_DTU2019-195-PRJ1066-RL-CPH-Sewage-219	Environment	Wastewater	sewage [ENVO:00002018]	12.6147	55.695	0.0002266	TRUE
Brinch_2020_sewage_copenhagen.sample_DTU2019-196-PRJ1066-RD-CPH-Sewage-222	Environment	Wastewater	sewage [ENVO:00002018]	12.5056	55.6406	0.0008313	TRUE
Brinch_2020_sewage_copenhagen.sample_DTU2019-197-PRJ1066-RA-CPH-Sewage-224	Environment	Wastewater	sewage [ENVO:00002018]	12.4503	55.6083	0.0002731	TRUE
Brinch_2020_sewage_copenhagen.sample_DTU2019-198-PRJ1066-RD-CPH-Sewage-225	Environment	Wastewater	sewage [ENVO:00002018]	12.5056	55.6406	0.001212	TRUE
Brinch_2020_sewage_copenhagen.sample_DTU2019-199-PRJ1066-RL-CPH-Sewage-227	Environment	Wastewater	sewage [ENVO:00002018]	12.6147	55.695	0.000402	TRUE
Brinch_2020_sewage_copenhagen.sample_DTU2019-200-PRJ1066-RL-CPH-Sewage-228	Environment	Wastewater	sewage [ENVO:00002018]	12.6147	55.695	0.0009591	TRUE
Brinch_2020_sewage_copenhagen.sample_DTU2019-205-PRJ1066-RA-CPH-Sewage-236	Environment	Wastewater	sewage [ENVO:00002018]	12.4503	55.6083	0.0003798	TRUE
Brinch_2020_sewage_copenhagen.sample_DTU2019-207-PRJ1066-RA-CPH-Sewage-238	Environment	Wastewater	sewage [ENVO:00002018]	12.4503	55.6083	0.0002704	TRUE
Brinch_2020_sewage_copenhagen.sample_DTU2019-567-PRJ1066-RD-CPH-Sewage-293	Environment	Wastewater	sewage [ENVO:00002018]	12.5056	55.6406	0.000249	TRUE
Che_2019_wastewater.sample_STLEFF_illumina	Environment	Wastewater	waste water [ENVO:00002001]	114	22	0.0004878	TRUE
Che_2019_wastewater.sample_SWHIN_illumina	Environment	Wastewater	waste water [ENVO:00002001]	114	22	0.0003912	TRUE
Chopyk_2020_pond.sample_MA01_10-24	Environment	Wastewater	waste water [ENVO:00002001]	-74.8867	42.5366	0.0006439	TRUE
Chu_2017_sludge.BF1	Environment	Wastewater	waste water [ENVO:00002001]	-87.658	44.0823	0.0003307	TRUE
Chu_2017_sludge.BF2	Environment	Wastewater	waste water [ENVO:00002001]	-87.658	44.0823	0.0001573	TRUE
Chu_2017_sludge.SE1	Environment	Wastewater	waste water [ENVO:00002001]	-87.7084	43.7188	0.00303	TRUE
Chu_2017_sludge.SE3	Environment	Wastewater	waste water [ENVO:00002001]	-87.7084	43.7188	0.003115	TRUE
Chu_2017_sludge.SI1	Environment	Wastewater	waste water [ENVO:00002001]	-87.7084	43.7188	0.001764	TRUE
Chu_2017_sludge.SI2	Environment	Wastewater	waste water [ENVO:00002001]	-87.7084	43.7188	0.001586	TRUE
Chu_2017_sludge.SI3	Environment	Wastewater	waste water [ENVO:00002001]	-87.7084	43.7188	0.002545	TRUE
Chu_2017_sludge.SIP	Environment	Wastewater	waste water [ENVO:00002001]	-87.7084	43.7188	0.0001635	TRUE
Chu_2017_sludge.S_FCW1	Environment	Wastewater	waste water [ENVO:00002001]	-87.7084	43.7188	0.004107	TRUE
Chu_2017_sludge.S_FCW2	Environment	Wastewater	waste water [ENVO:00002001]	-87.7084	43.7188	0.002597	TRUE
Chu_2017_sludge.S_FCW3	Environment	Wastewater	waste water [ENVO:00002001]	-87.7084	43.7188	0.004421	TRUE
Ekwanzala_2020_wastewater.sample_EW1	Environment	Wastewater	waste water [ENVO:00002001]	28.2	-25.732	0.0002293	TRUE
Ekwanzala_2020_wastewater.sample_EW2	Environment	Wastewater	waste water [ENVO:00002001]	28.2	-25.732	0.0006396	TRUE
Fresia_2019_Montevideo.sample_CSC1	Environment	Wastewater	sewage [ENVO:00002018]	-56.15	-34.53	0.000502	TRUE
Fresia_2019_Montevideo.sample_CSC2	Environment	Wastewater	sewage [ENVO:00002018]	-56.17	-34.53	0.000956	TRUE
Fresia_2019_Montevideo.sample_NSC	Environment	Wastewater	sewage [ENVO:00002018]	-56.19	-34.53	0.0003592	TRUE
Fresia_2019_Montevideo.sample_cA	Environment	Wastewater	sewage [ENVO:00002018]	-56.18	-34.53	0.001406	TRUE
Hendriksen_2019_sewage_Kenya.Week_25_Mon_site10	Environment	Wastewater	sewage [ENVO:00002018]	36.7833	-1.3167	0.001238	TRUE
Hendriksen_2019_sewage_Kenya.Week_25_Mon_site9	Environment	Wastewater	sewage [ENVO:00002018]	36.7833	-1.3167	0.0007508	TRUE
Hendriksen_2019_sewage_Kenya.Week_25_Wed_site10_2	Environment	Wastewater	sewage [ENVO:00002018]	36.7833	-1.3167	0.004417	TRUE
Hendriksen_2019_sewage_Kenya.Week_26_Mon_site10	Environment	Wastewater	sewage [ENVO:00002018]	36.7833	-1.3167	0.001506	TRUE
Hendriksen_2019_sewage_Kenya.Week_26_Mon_site9	Environment	Wastewater	sewage [ENVO:00002018]	36.7833	-1.3167	0.0005013	TRUE
Hendriksen_2019_sewage_Kenya.Week_26_Wed_site10_1	Environment	Wastewater	sewage [ENVO:00002018]	36.7833	-1.3167	0.003239	TRUE
Hendriksen_2019_sewage_Kenya.Week_26_Wed_site9	Environment	Wastewater	sewage [ENVO:00002018]	36.7833	-1.3167	0.0001151	TRUE
Hendriksen_2019_sewage_Kenya.Week_27_Mon_site10	Environment	Wastewater	sewage [ENVO:00002018]	36.7833	-1.3167	0.002861	TRUE
Hendriksen_2019_sewage_Kenya.Week_27_Mon_site9	Environment	Wastewater	sewage [ENVO:00002018]	36.7833	-1.3167	0.0002182	TRUE
Hendriksen_2019_sewage_Kenya.Week_27_Wed_site10_1	Environment	Wastewater	sewage [ENVO:00002018]	36.7833	-1.3167	0.002798	TRUE
Hendriksen_2019_sewage_Kenya.Week_28_Mon_site10	Environment	Wastewater	sewage [ENVO:00002018]	36.7833	-1.3167	0.0003326	TRUE
Hendriksen_2019_sewage_Kenya.Week_28_Wed_site10_1	Environment	Wastewater	sewage [ENVO:00002018]	36.7833	-1.3167	0.001095	TRUE
Hendriksen_2019_sewage_Kenya.Week_28_Wed_site10_2	Environment	Wastewater	sewage [ENVO:00002018]	36.7833	-1.3167	0.0003406	TRUE
Hendriksen_2019_sewage_Kenya.Week_28_Wed_site9	Environment	Wastewater	sewage [ENVO:00002018]	36.7833	-1.3167	0.000214	TRUE
Hendriksen_2019_sewage_Kenya.Week_29_Mon_site10	Environment	Wastewater	sewage [ENVO:00002018]	36.7833	-1.3167	0.0004901	TRUE
Hendriksen_2019_sewage_Kenya.Week_29_Mon_site9	Environment	Wastewater	sewage [ENVO:00002018]	36.7833	-1.3167	0.0002906	TRUE
Hendriksen_2019_sewage_Kenya.Week_29_Wed_site10	Environment	Wastewater	sewage [ENVO:00002018]	36.7833	-1.3167	0.0004359	TRUE
Hendriksen_2019_sewage_Kenya.Week_30_Wed_site10	Environment	Wastewater	sewage [ENVO:00002018]	36.7833	-1.3167	0.0002528	TRUE
Hendriksen_2019_sewage_Kenya.Week_30_Wed_site9	Environment	Wastewater	sewage [ENVO:00002018]	36.7833	-1.3167	0.0004225	TRUE
Hendriksen_2019_sewage_Kenya.Week_31_Mon_site10	Environment	Wastewater	sewage [ENVO:00002018]	36.7833	-1.3167	0.002286	TRUE
Hendriksen_2019_sewage_Kenya.Week_31_Mon_site9	Environment	Wastewater	sewage [ENVO:00002018]	36.7833	-1.3167	0.0003683	TRUE
Hendriksen_2019_sewage_Kenya.Week_31_Wed_site10	Environment	Wastewater	sewage [ENVO:00002018]	36.7833	-1.3167	0.001181	TRUE
Hendriksen_2019_sewage_Kenya.Week_32_Wed_site10	Environment	Wastewater	sewage [ENVO:00002018]	36.7833	-1.3167	0.0004837	TRUE
Hendriksen_2019_sewage_Kenya.Week_32_Wed_site9	Environment	Wastewater	sewage [ENVO:00002018]	36.7833	-1.3167	0.00258	TRUE
Hendriksen_2019_sewage_Kenya.Week_33_Mon_site9	Environment	Wastewater	sewage [ENVO:00002018]	36.7833	-1.3167	0.0001827	TRUE
Hendriksen_2019_sewage_Kenya.Week_33_Wed_site10	Environment	Wastewater	sewage [ENVO:00002018]	36.7833	-1.3167	0.0002978	TRUE
Hendriksen_2019_sewage_Kenya.Week_33_Wed_site9	Environment	Wastewater	sewage [ENVO:00002018]	36.7833	-1.3167	0.0003505	TRUE
Hendriksen_2019_sewage_Kenya.Week_35_Wed_site10	Environment	Wastewater	sewage [ENVO:00002018]	36.7833	-1.3167	0.001185	TRUE
Hendriksen_2019_sewage_global.ALB.17	Environment	Wastewater	sewage [ENVO:00002018]	19.8178	41.3289	0.0005784	TRUE
Hendriksen_2019_sewage_global.AUS.18	Environment	Wastewater	sewage [ENVO:00002018]	149.095	-35.3452	0.0001353	TRUE
Hendriksen_2019_sewage_global.AUT.70	Environment	Wastewater	sewage [ENVO:00002018]	16.3738	48.2082	0.0004694	TRUE
Hendriksen_2019_sewage_global.BGR.66	Environment	Wastewater	sewage [ENVO:00002018]	23.3219	42.6977	0.000184	TRUE
Hendriksen_2019_sewage_global.BRA.53a	Environment	Wastewater	sewage [ENVO:00002018]	-48.4902	-1.4558	0.001656	TRUE
Hendriksen_2019_sewage_global.BWA.19	Environment	Wastewater	sewage [ENVO:00002018]	27.1147	-22.5515	0.000304	TRUE
Hendriksen_2019_sewage_global.CIV.13	Environment	Wastewater	sewage [ENVO:00002018]	-4.0083	5.36	0.0002582	TRUE
Hendriksen_2019_sewage_global.COL.2	Environment	Wastewater	sewage [ENVO:00002018]	-74.2301	4.706	0.001523	TRUE
Hendriksen_2019_sewage_global.DEU.27	Environment	Wastewater	sewage [ENVO:00002018]	13.405	52.52	0.0001476	TRUE
Hendriksen_2019_sewage_global.DNK.71_RD	Environment	Wastewater	sewage [ENVO:00002018]	12.5683	55.6761	0.0002684	TRUE
Hendriksen_2019_sewage_global.DNK.71_RL	Environment	Wastewater	sewage [ENVO:00002018]	12.5683	55.6761	0.0003256	TRUE
Hendriksen_2019_sewage_global.ECU.14a	Environment	Wastewater	sewage [ENVO:00002018]	-89.4364	-0.8675	0.001202	TRUE
Hendriksen_2019_sewage_global.ETH.24	Environment	Wastewater	sewage [ENVO:00002018]	38.7578	8.9806	0.000776	TRUE
Hendriksen_2019_sewage_global.GMB.10	Environment	Wastewater	sewage [ENVO:00002018]	-16.579	13.4549	0.0001206	TRUE
Hendriksen_2019_sewage_global.IND.11	Environment	Wastewater	sewage [ENVO:00002018]	76.2673	9.9312	0.002568	TRUE
Hendriksen_2019_sewage_global.IRL.69	Environment	Wastewater	sewage [ENVO:00002018]	-9.0568	53.2707	0.000167	TRUE
Hendriksen_2019_sewage_global.IRN.12	Environment	Wastewater	sewage [ENVO:00002018]	51.389	35.6892	0.0002233	TRUE
Hendriksen_2019_sewage_global.ISR.29	Environment	Wastewater	sewage [ENVO:00002018]	35.2137	31.7683	0.0003693	TRUE
Hendriksen_2019_sewage_global.KEN.72	Environment	Wastewater	sewage [ENVO:00002018]	36.8219	-1.2921	0.0007067	TRUE
Hendriksen_2019_sewage_global.KHM.21	Environment	Wastewater	sewage [ENVO:00002018]	104.892	11.5449	0.0004539	TRUE
Hendriksen_2019_sewage_global.LKA.40	Environment	Wastewater	sewage [ENVO:00002018]	79.8612	6.9271	0.0001731	TRUE
Hendriksen_2019_sewage_global.LUX.32	Environment	Wastewater	sewage [ENVO:00002018]	5.9221	49.5096	0.0005492	TRUE
Hendriksen_2019_sewage_global.LVA.31	Environment	Wastewater	sewage [ENVO:00002018]	24.1052	56.9496	0.0001504	TRUE
Hendriksen_2019_sewage_global.MDA.65	Environment	Wastewater	sewage [ENVO:00002018]	28.8638	47.0105	0.0003342	TRUE
Hendriksen_2019_sewage_global.MKD.62	Environment	Wastewater	sewage [ENVO:00002018]	21.428	41.9973	0.000241	TRUE
Hendriksen_2019_sewage_global.MLT.63	Environment	Wastewater	sewage [ENVO:00002018]	14.4767	35.8902	0.0001817	TRUE
Hendriksen_2019_sewage_global.NGA.50	Environment	Wastewater	sewage [ENVO:00002018]	3.947	7.3775	0.002151	TRUE
Hendriksen_2019_sewage_global.NOR.34	Environment	Wastewater	sewage [ENVO:00002018]	10.7522	59.9139	0.0002176	TRUE
Hendriksen_2019_sewage_global.NPL.33	Environment	Wastewater	sewage [ENVO:00002018]	85.324	27.7172	0.0009175	TRUE
Hendriksen_2019_sewage_global.PAK.7	Environment	Wastewater	sewage [ENVO:00002018]	67.0099	24.8615	0.001757	TRUE
Hendriksen_2019_sewage_global.PER.35	Environment	Wastewater	sewage [ENVO:00002018]	-77.0428	-12.0464	0.004085	TRUE
Hendriksen_2019_sewage_global.SEN.8	Environment	Wastewater	sewage [ENVO:00002018]	-17.366	14.7645	0.0003509	TRUE
Hendriksen_2019_sewage_global.SRB.37	Environment	Wastewater	sewage [ENVO:00002018]	20.4489	44.7866	0.0002278	TRUE
Hendriksen_2019_sewage_global.SVK.9	Environment	Wastewater	sewage [ENVO:00002018]	17.1077	48.1486	0.0002004	TRUE
Hendriksen_2019_sewage_global.SVN.38	Environment	Wastewater	sewage [ENVO:00002018]	14.5058	46.0569	0.0001033	TRUE
Hendriksen_2019_sewage_global.TGO.44	Environment	Wastewater	sewage [ENVO:00002018]	1.2314	6.1725	0.0002877	TRUE
Hendriksen_2019_sewage_global.TZA.15	Environment	Wastewater	sewage [ENVO:00002018]	37.3293	-3.3439	0.003769	TRUE
Hendriksen_2019_sewage_global.USA.74d	Environment	Wastewater	sewage [ENVO:00002018]	-122.674	45.5202	0.000473	TRUE
Hendriksen_2019_sewage_global.USA.74h	Environment	Wastewater	sewage [ENVO:00002018]	-104.27	39.8714	0.0002261	TRUE
Hendriksen_2019_sewage_global.XK.60	Environment	Wastewater	sewage [ENVO:00002018]	21.1622	42.6633	0.001216	TRUE
Hendriksen_2019_sewage_global.ZAF.39	Environment	Wastewater	sewage [ENVO:00002018]	28.0473	-26.2041	0.0003567	TRUE
Hendriksen_2019_sewage_global.ZMB.49	Environment	Wastewater	sewage [ENVO:00002018]	28.3228	-15.3875	0.001985	TRUE
Hendriksen_2019_sewage_global.ZMB.49b	Environment	Wastewater	sewage [ENVO:00002018]	28.2176	-12.8232	0.002025	TRUE
Ng_2017_wastewater.sample_H4	Environment	Wastewater	waste water [ENVO:00002001]	103.72	1.41	0.001843	TRUE
Ng_2017_wastewater.sample_WW	Environment	Wastewater	waste water [ENVO:00002001]	103.91	1.38	0.001019	TRUE
Ng_2019_wastewater.sample_PST-Nov-2016	Environment	Wastewater	waste water [ENVO:00002001]	103.92	1.38	0.0001003	TRUE
Perry_2019_hospital_sewage.CP7	Environment	Wastewater	waste water [ENVO:00002001]	-3.2351	55.9623	0.0003432	TRUE
Perry_2019_hospital_sewage.CP8	Environment	Wastewater	waste water [ENVO:00002001]	-3.2351	55.9623	0.0001862	TRUE
Riquelme_2021_wastewater.sample_CHE1-P1-IN1	Environment	Wastewater	industrial wastewater [ENVO:01000964]	8.319	47.089	0.001168	TRUE
Riquelme_2021_wastewater.sample_HKG2-P2-IN1	Environment	Wastewater	industrial wastewater [ENVO:01000964]	114.119	22.509	0.0002484	TRUE
Riquelme_2021_wastewater.sample_IND-1-influent-metaSpades	Environment	Wastewater	industrial wastewater [ENVO:01000964]	80.193	13.036	0.005236	TRUE
Riquelme_2021_wastewater.sample_IND1-P1-IN2	Environment	Wastewater	industrial wastewater [ENVO:01000964]	80.193	13.036	0.002433	TRUE
Riquelme_2021_wastewater.sample_IND1-P2-IN1	Environment	Wastewater	industrial wastewater [ENVO:01000964]	80.23	12.95	0.002307	TRUE
Riquelme_2021_wastewater.sample_PHL1-P1-IN1	Environment	Wastewater	industrial wastewater [ENVO:01000964]	121.06	14.275	0.0007225	TRUE
Riquelme_2021_wastewater.sample_SWE1-P2-IN1	Environment	Wastewater	industrial wastewater [ENVO:01000964]	13.879	58.39	0.0008152	TRUE
Riquelme_2021_wastewater.sample_USA1-P1-IN1	Environment	Wastewater	industrial wastewater [ENVO:01000964]	80.469	37.156	0.0002345	TRUE
Riquelme_2021_wastewater.sample_USA1-P1-IN2	Environment	Wastewater	industrial wastewater [ENVO:01000964]	80.46	37.156	0.0004749	TRUE
Riquelme_2021_wastewater.sample_Wastewater Influent 1	Environment	Wastewater	industrial wastewater [ENVO:01000964]	80.193	13.036	0.002815	TRUE
Riquelme_2021_wastewater.sample_Wastewater Influent 2	Environment	Wastewater	industrial wastewater [ENVO:01000964]	76.447	37.201	0.0003327	TRUE
Riquelme_2021_wastewater.sample_Wastewater Influent 3	Environment	Wastewater	industrial wastewater [ENVO:01000964]	121.05	14.592	0.0005395	TRUE
Riquelme_2021_wastewater.sample_Wastewater Influent 4	Environment	Wastewater	industrial wastewater [ENVO:01000964]	85.975	47.405	0.0005619	TRUE
Riquelme_2021_wastewater.sample_Wastewater Influent 5	Environment	Wastewater	industrial wastewater [ENVO:01000964]	12.926	57.704	0.0009955	TRUE
Rowe_2017_hospital_wastewater.sample_AH1	Environment	Wastewater	waste water [ENVO:00002001]	0.1393	52.1743	0.0001245	TRUE
Rowe_2017_hospital_wastewater.sample_AH2	Environment	Wastewater	waste water [ENVO:00002001]	0.1393	52.1743	0.001004	TRUE
Rowe_2017_hospital_wastewater.sample_AH3	Environment	Wastewater	waste water [ENVO:00002001]	0.1393	52.1743	0.0008955	TRUE
Rowe_2017_hospital_wastewater.sample_AH4	Environment	Wastewater	waste water [ENVO:00002001]	0.1393	52.1743	0.001982	TRUE
Rowe_2017_hospital_wastewater.sample_AH6	Environment	Wastewater	waste water [ENVO:00002001]	0.1393	52.1743	0.0003223	TRUE
Rowe_2017_hospital_wastewater.sample_DF5	Environment	Wastewater	waste water [ENVO:00002001]	0.026	52.2226	0.0004163	TRUE
Rowe_2017_hospital_wastewater.sample_PF1	Environment	Wastewater	waste water [ENVO:00002001]	0.12	52.2	0.007181	TRUE
Rowe_2017_hospital_wastewater.sample_WW3	Environment	Wastewater	waste water [ENVO:00002001]	0.12	52.2	0.009494	TRUE
Rowe_2017_hospital_wastewater.sample_WW4	Environment	Wastewater	waste water [ENVO:00002001]	0.12	52.2	0.0007981	TRUE
Schneeberger_2019_wastewater.WW1	Environment	Wastewater	waste water [ENVO:00002001]	32.6028	0.318	0.003973	TRUE
Schneeberger_2019_wastewater.WW11	Environment	Wastewater	waste water [ENVO:00002001]	32.6266	0.2999	0.001931	TRUE
Schneeberger_2019_wastewater.WW13	Environment	Wastewater	waste water [ENVO:00002001]	32.6306	0.2964	0.001799	TRUE
Schneeberger_2019_wastewater.WW14	Environment	Wastewater	waste water [ENVO:00002001]	32.6349	0.2939	0.002066	TRUE
Schneeberger_2019_wastewater.WW17	Environment	Wastewater	waste water [ENVO:00002001]	32.619	0.304	0.002355	TRUE
Schneeberger_2019_wastewater.WW19	Environment	Wastewater	waste water [ENVO:00002001]	32.6393	0.2874	0.001132	TRUE
Schneeberger_2019_wastewater.WW2	Environment	Wastewater	waste water [ENVO:00002001]	32.6093	0.3153	0.005698	TRUE
Schneeberger_2019_wastewater.WW20	Environment	Wastewater	waste water [ENVO:00002001]	32.6441	0.287	0.0004137	TRUE
Schneeberger_2019_wastewater.WW3	Environment	Wastewater	waste water [ENVO:00002001]	32.6198	0.3043	0.00379	TRUE
Schneeberger_2019_wastewater.WW4	Environment	Wastewater	waste water [ENVO:00002001]	32.6316	0.2983	0.003226	TRUE
Schneeberger_2019_wastewater.WW5	Environment	Wastewater	waste water [ENVO:00002001]	32.6365	0.2939	0.004728	TRUE
Schneeberger_2019_wastewater.WW8	Environment	Wastewater	waste water [ENVO:00002001]	32.6208	0.306	0.005386	TRUE
Schulz_2017_wastewater.Gp0123801	Environment	Wastewater	activated sludge [ENVO:00002046]	16.2	48.3	0.04865	TRUE
Smith_2024_sewage_South_Africa.DTU_2021_1009700_1_MG_EKU_TSA_122020	Environment	Wastewater	waste water [ENVO:00002001]	28.37	-26.38	0.009853	TRUE
Smith_2024_sewage_South_Africa.DTU_2021_1009701_1_MG_EKU_RYN_122020	Environment	Wastewater	waste water [ENVO:00002001]	28.36	-26.16	0.00112	TRUE
Smith_2024_sewage_South_Africa.DTU_2021_1009702_1_MG_TSH_RIET_122020	Environment	Wastewater	waste water [ENVO:00002001]	28.09	-25.44	0.001083	TRUE
Smith_2024_sewage_South_Africa.DTU_2021_1009703_1_MG_TSH_ZEEK_122020	Environment	Wastewater	waste water [ENVO:00002001]	28.33	-25.63	0.001145	TRUE
Smith_2024_sewage_South_Africa.DTU_2021_1009704_1_MG_EKU_TSA_012021	Environment	Wastewater	waste water [ENVO:00002001]	28.37	-26.38	0.002114	TRUE
Smith_2024_sewage_South_Africa.DTU_2021_1009705_1_MG_EKU_RYN_012021	Environment	Wastewater	waste water [ENVO:00002001]	28.36	-26.16	0.000907	TRUE
Smith_2024_sewage_South_Africa.DTU_2021_1009706_1_MG_TSH_RIET_012021	Environment	Wastewater	waste water [ENVO:00002001]	28.09	-25.44	0.004609	TRUE
Smith_2024_sewage_South_Africa.DTU_2021_1009707_1_MG_TSH_ZEEK_012021	Environment	Wastewater	waste water [ENVO:00002001]	28.33	-25.63	0.003292	TRUE
Smith_2024_sewage_South_Africa.DTU_2021_1009708_1_MG_EKU_TSA_022021	Environment	Wastewater	waste water [ENVO:00002001]	28.37	-26.38	0.002176	TRUE
Smith_2024_sewage_South_Africa.DTU_2021_1009709_1_MG_EKU_RYN_022021	Environment	Wastewater	waste water [ENVO:00002001]	28.36	-26.16	0.001236	TRUE
Smith_2024_sewage_South_Africa.DTU_2021_1009710_1_MG_TSH_RIET_022021	Environment	Wastewater	waste water [ENVO:00002001]	28.09	-25.44	0.003533	TRUE
Smith_2024_sewage_South_Africa.DTU_2021_1009711_1_MG_TSH_ZEEK_022021	Environment	Wastewater	waste water [ENVO:00002001]	28.33	-25.63	0.00299	TRUE
Smith_2024_sewage_South_Africa.DTU_2021_1012386_1_MG_EKU_TSA_032021	Environment	Wastewater	waste water [ENVO:00002001]	28.37	-26.38	0.0005954	TRUE
Smith_2024_sewage_South_Africa.DTU_2021_1012387_1_MG_EKU_RYN_032021	Environment	Wastewater	waste water [ENVO:00002001]	28.36	-26.16	0.0008139	TRUE
Smith_2024_sewage_South_Africa.DTU_2021_1012389_1_MG_TSH_ZEEK_032021	Environment	Wastewater	waste water [ENVO:00002001]	28.33	-25.63	0.0001543	TRUE
Smith_2024_sewage_South_Africa.DTU_2021_1012390_1_MG_EKU_TSA_042021	Environment	Wastewater	waste water [ENVO:00002001]	28.37	-26.38	0.0008138	TRUE
Smith_2024_sewage_South_Africa.DTU_2021_1012391_1_MG_EKU_RYN_042021	Environment	Wastewater	waste water [ENVO:00002001]	28.36	-26.16	0.0004077	TRUE
Smith_2024_sewage_South_Africa.DTU_2021_1012393_1_MG_TSH_ZEEK_042021	Environment	Wastewater	waste water [ENVO:00002001]	28.33	-25.63	0.0001417	TRUE
Smith_2024_sewage_South_Africa.DTU_2021_1012394_1_MG_EKU_TSA_052021	Environment	Wastewater	waste water [ENVO:00002001]	28.37	-26.38	0.0007427	TRUE
Smith_2024_sewage_South_Africa.DTU_2021_1012395_1_MG_EKU_RYN_052021	Environment	Wastewater	waste water [ENVO:00002001]	28.36	-26.16	0.0006553	TRUE
Smith_2024_sewage_South_Africa.DTU_2021_1012396_1_MG_TSH_RIET_052021	Environment	Wastewater	waste water [ENVO:00002001]	28.09	-25.44	0.002647	TRUE
Smith_2024_sewage_South_Africa.DTU_2021_1016484_1_MG_EKU_RYN_092021	Environment	Wastewater	waste water [ENVO:00002001]	28.36	-26.16	0.0005156	TRUE
Smith_2024_sewage_South_Africa.DTU_2021_1016487_1_MG_EKU_TSA_102021	Environment	Wastewater	waste water [ENVO:00002001]	28.37	-26.38	0.000342	TRUE
Smith_2024_sewage_South_Africa.DTU_2021_1016490_1_MG_TSH_ZEEK_102021	Environment	Wastewater	waste water [ENVO:00002001]	28.33	-25.63	0.002278	TRUE
Smith_2024_sewage_South_Africa.DTU_2021_1016497_1_MG_TSH_RIET_062021	Environment	Wastewater	waste water [ENVO:00002001]	28.09	-25.44	0.002318	TRUE
Smith_2024_sewage_South_Africa.DTU_2021_1016498_1_MG_TSH_ZEEK_062021	Environment	Wastewater	waste water [ENVO:00002001]	28.33	-25.63	0.002895	TRUE
Smith_2024_sewage_South_Africa.DTU_2021_1016499_1_MG_EKU_TSA_072021	Environment	Wastewater	waste water [ENVO:00002001]	28.37	-26.38	0.001013	TRUE
Smith_2024_sewage_South_Africa.DTU_2021_1016500_1_MG_EKU_RYN_072021	Environment	Wastewater	waste water [ENVO:00002001]	28.36	-26.16	0.0003939	TRUE
Smith_2024_sewage_South_Africa.DTU_2021_1016504_1_MG_EKU_RYN_082021	Environment	Wastewater	waste water [ENVO:00002001]	28.36	-26.16	0.0003647	TRUE
Smith_2024_sewage_South_Africa.DTU_2021_1016505_1_MG_TSH_RIET_082021	Environment	Wastewater	waste water [ENVO:00002001]	28.09	-25.44	0.0006704	TRUE
Smith_2024_sewage_South_Africa.DTU_2021_1016506_1_MG_TSH_ZEEK_082021	Environment	Wastewater	waste water [ENVO:00002001]	28.33	-25.63	0.0006505	TRUE
Smith_2024_sewage_South_Africa.DTU_2022_1017057_1_MG_EKU_TSA_032022	Environment	Wastewater	waste water [ENVO:00002001]	28.37	-26.38	0.003686	TRUE
Smith_2024_sewage_South_Africa.DTU_2022_1017058_1_MG_EKU_RYN_032022	Environment	Wastewater	waste water [ENVO:00002001]	28.36	-26.16	0.002505	TRUE
Smith_2024_sewage_South_Africa.DTU_2022_1017059_1_MG_TSH_RIET_032022	Environment	Wastewater	waste water [ENVO:00002001]	28.09	-25.44	0.005922	TRUE
Smith_2024_sewage_South_Africa.DTU_2022_1017060_1_MG_TSH_ZEEK_032022	Environment	Wastewater	waste water [ENVO:00002001]	28.33	-25.63	0.002621	TRUE
Smith_2024_sewage_South_Africa.DTU_2022_1017061_1_MG_EKU_TSA_042022	Environment	Wastewater	waste water [ENVO:00002001]	28.37	-26.38	0.002018	TRUE
Smith_2024_sewage_South_Africa.DTU_2022_1017062_1_MG_EKU_RYN_042022	Environment	Wastewater	waste water [ENVO:00002001]	28.36	-26.16	0.002072	TRUE
Smith_2024_sewage_South_Africa.DTU_2022_1017063_1_MG_TSH_RIET_042022	Environment	Wastewater	waste water [ENVO:00002001]	28.09	-25.44	0.004282	TRUE
Smith_2024_sewage_South_Africa.DTU_2022_1017065_1_MG_EKU_TSA_052022	Environment	Wastewater	waste water [ENVO:00002001]	28.37	-26.38	0.001091	TRUE
Smith_2024_sewage_South_Africa.DTU_2022_1017066_1_MG_EKU_RYN_052022	Environment	Wastewater	waste water [ENVO:00002001]	28.36	-26.16	0.0009529	TRUE
Smith_2024_sewage_South_Africa.DTU_2022_1017067_1_MG_TSH_RIET_052022	Environment	Wastewater	waste water [ENVO:00002001]	28.09	-25.44	0.0002533	TRUE
Smith_2024_sewage_South_Africa.DTU_2022_1017070_1_MG_EKU_RYN_122021	Environment	Wastewater	waste water [ENVO:00002001]	28.36	-26.16	0.0001887	TRUE
Smith_2024_sewage_South_Africa.DTU_2022_1017071_1_MG_TSH_RIET_122021	Environment	Wastewater	waste water [ENVO:00002001]	28.09	-25.44	0.002744	TRUE
Smith_2024_sewage_South_Africa.DTU_2022_1017073_1_MG_EKU_TSA_012022	Environment	Wastewater	waste water [ENVO:00002001]	28.37	-26.38	0.001419	TRUE
Smith_2024_sewage_South_Africa.DTU_2022_1017074_1_MG_EKU_RYN_012022	Environment	Wastewater	waste water [ENVO:00002001]	28.36	-26.16	0.0002746	TRUE
Smith_2024_sewage_South_Africa.DTU_2022_1017075_1_MG_TSH_RIET_012022	Environment	Wastewater	waste water [ENVO:00002001]	28.09	-25.44	0.001011	TRUE
Smith_2024_sewage_South_Africa.DTU_2022_1017078_1_MG_EKU_RYN_022022	Environment	Wastewater	waste water [ENVO:00002001]	28.36	-26.16	0.0001216	TRUE
Smith_2024_sewage_South_Africa.DTU_2022_1017079_1_MG_TSH_RIET_022022	Environment	Wastewater	waste water [ENVO:00002001]	28.09	-25.44	0.001229	TRUE
Smith_2024_sewage_South_Africa.DTU_2022_1025799_1_MG_EKU_RYN_092022	Environment	Wastewater	waste water [ENVO:00002001]	28.36	-26.16	0.0007632	TRUE
Smith_2024_sewage_South_Africa.DTU_2022_1025800_1_MG_TSH_RIET_092022	Environment	Wastewater	waste water [ENVO:00002001]	28.09	-25.44	0.002808	TRUE
Smith_2024_sewage_South_Africa.DTU_2022_1025802_1_MG_DBN_CRL_092022	Environment	Wastewater	waste water [ENVO:00002001]	31.05	-29.88	0.0009379	TRUE
Smith_2024_sewage_South_Africa.DTU_2022_1025804_1_MG_EKU_TSA_102022	Environment	Wastewater	waste water [ENVO:00002001]	28.37	-26.38	0.0003558	TRUE
Smith_2024_sewage_South_Africa.DTU_2022_1025805_1_MG_EKU_RYN_102022	Environment	Wastewater	waste water [ENVO:00002001]	28.36	-26.16	0.0003515	TRUE
Smith_2024_sewage_South_Africa.DTU_2022_1025806_1_MG_TSH_RIET_102022	Environment	Wastewater	waste water [ENVO:00002001]	28.09	-25.44	0.0005393	TRUE
Smith_2024_sewage_South_Africa.DTU_2022_1025807_1_MG_TSH_ZEEK_102022	Environment	Wastewater	waste water [ENVO:00002001]	28.33	-25.63	0.001771	TRUE
Smith_2024_sewage_South_Africa.DTU_2022_1025808_1_MG_DBN_CRL_102022	Environment	Wastewater	waste water [ENVO:00002001]	31.05	-29.88	0.001469	TRUE
Smith_2024_sewage_South_Africa.DTU_2022_1025809_1_MG_ELN_EBK_102022	Environment	Wastewater	waste water [ENVO:00002001]	27.94	-32.99	0.0005817	TRUE
Smith_2024_sewage_South_Africa.DTU_2022_1025810_1_MG_EKU_TSA_112022	Environment	Wastewater	waste water [ENVO:00002001]	28.37	-26.38	0.001165	TRUE
Smith_2024_sewage_South_Africa.DTU_2022_1025811_1_MG_EKU_RYN_112022	Environment	Wastewater	waste water [ENVO:00002001]	28.36	-26.16	0.0006398	TRUE
Smith_2024_sewage_South_Africa.DTU_2022_1025812_1_MG_TSH_RIET_112022	Environment	Wastewater	waste water [ENVO:00002001]	28.09	-25.44	0.00223	TRUE
Smith_2024_sewage_South_Africa.DTU_2022_1025813_1_MG_TSH_ZEEK_112022	Environment	Wastewater	waste water [ENVO:00002001]	28.33	-25.63	0.0003193	TRUE
Smith_2024_sewage_South_Africa.DTU_2022_1025814_1_MG_DBN_CRL_112022	Environment	Wastewater	waste water [ENVO:00002001]	31.05	-29.88	0.001046	TRUE
Smith_2024_sewage_South_Africa.DTU_2022_1025816_1_MG_EKU_TSA_062022	Environment	Wastewater	waste water [ENVO:00002001]	28.37	-26.38	0.0008321	TRUE
Smith_2024_sewage_South_Africa.DTU_2022_1025817_1_MG_EKU_RYN_062022	Environment	Wastewater	waste water [ENVO:00002001]	28.36	-26.16	0.0004237	TRUE
Smith_2024_sewage_South_Africa.DTU_2022_1025818_1_MG_TSH_RIET_062022	Environment	Wastewater	waste water [ENVO:00002001]	28.09	-25.44	0.0001677	TRUE
Smith_2024_sewage_South_Africa.DTU_2022_1025820_1_MG_EKU_TSA_072022	Environment	Wastewater	waste water [ENVO:00002001]	28.37	-26.38	0.0005514	TRUE
Smith_2024_sewage_South_Africa.DTU_2022_1025821_1_MG_EKU_RYN_072022	Environment	Wastewater	waste water [ENVO:00002001]	28.36	-26.16	0.0002183	TRUE
Smith_2024_sewage_South_Africa.DTU_2022_1025822_1_MG_TSH_RIET_072022	Environment	Wastewater	waste water [ENVO:00002001]	28.09	-25.44	0.0009128	TRUE
Smith_2024_sewage_South_Africa.DTU_2022_1025824_1_MG_DBN_CRL_072022	Environment	Wastewater	waste water [ENVO:00002001]	31.05	-29.88	0.003037	TRUE
Smith_2024_sewage_South_Africa.DTU_2022_1025826_1_MG_EKU_TSA_082022	Environment	Wastewater	waste water [ENVO:00002001]	28.37	-26.38	0.0006601	TRUE
Smith_2024_sewage_South_Africa.DTU_2022_1025827_1_MG_EKU_RYN_082022	Environment	Wastewater	waste water [ENVO:00002001]	28.36	-26.16	0.0001665	TRUE
Smith_2024_sewage_South_Africa.DTU_2022_1025828_1_MG_TSH_RIET_082022	Environment	Wastewater	waste water [ENVO:00002001]	28.09	-25.44	0.0002041	TRUE
Smith_2024_sewage_South_Africa.DTU_2022_1025830_1_MG_DBN_CRL_082022	Environment	Wastewater	waste water [ENVO:00002001]	31.05	-29.88	0.001335	TRUE
Smith_2024_sewage_South_Africa.DTU_2022_1025832_1_MG_EKU_TSA_032022	Environment	Wastewater	waste water [ENVO:00002001]	28.37	-26.38	0.003686	TRUE
Smith_2024_sewage_South_Africa.DTU_2022_1025833_1_MG_EKU_RYN_032022	Environment	Wastewater	waste water [ENVO:00002001]	28.36	-26.16	0.002505	TRUE
Smith_2024_sewage_South_Africa.DTU_2022_1025834_1_MG_TSH_RIET_032022	Environment	Wastewater	waste water [ENVO:00002001]	28.09	-25.44	0.005922	TRUE
Smith_2024_sewage_South_Africa.DTU_2022_1025835_1_MG_TSH_ZEEK_032022	Environment	Wastewater	waste water [ENVO:00002001]	28.33	-25.63	0.002621	TRUE
Smith_2024_sewage_South_Africa.DTU_2022_1025836_1_MG_EKU_TSA_042022	Environment	Wastewater	waste water [ENVO:00002001]	28.37	-26.38	0.002018	TRUE
Smith_2024_sewage_South_Africa.DTU_2022_1025837_1_MG_EKU_RYN_042022	Environment	Wastewater	waste water [ENVO:00002001]	28.36	-26.16	0.002072	TRUE
Smith_2024_sewage_South_Africa.DTU_2022_1025838_1_MG_TSH_RIET_042022	Environment	Wastewater	waste water [ENVO:00002001]	28.09	-25.44	0.004282	TRUE
Smith_2024_sewage_South_Africa.DTU_2022_1025840_1_MG_EKU_TSA_052022	Environment	Wastewater	waste water [ENVO:00002001]	28.37	-26.38	0.001091	TRUE
Smith_2024_sewage_South_Africa.DTU_2022_1025841_1_MG_EKU_RYN_052022	Environment	Wastewater	waste water [ENVO:00002001]	28.36	-26.16	0.0009534	TRUE
Smith_2024_sewage_South_Africa.DTU_2022_1025842_1_MG_TSH_RIET_052022	Environment	Wastewater	waste water [ENVO:00002001]	28.09	-25.44	0.0002533	TRUE
Becsei_2024_sewage_time_series.1007150	Environment	Wastewater	waste water [ENVO:00002001]	12.4505	55.6085	5.56e-05	FALSE
Becsei_2024_sewage_time_series.1007153	Environment	Wastewater	waste water [ENVO:00002001]	12.4505	55.6085	5.777e-05	FALSE
Becsei_2024_sewage_time_series.1007154	Environment	Wastewater	waste water [ENVO:00002001]	12.5058	55.6405	0	FALSE
Becsei_2024_sewage_time_series.1007158	Environment	Wastewater	waste water [ENVO:00002001]	12.6139	55.6956	0	FALSE
Becsei_2024_sewage_time_series.1007160	Environment	Wastewater	waste water [ENVO:00002001]	12.5058	55.6405	6.239e-05	FALSE
Becsei_2024_sewage_time_series.1007165	Environment	Wastewater	waste water [ENVO:00002001]	12.4505	55.6085	4.281e-05	FALSE
Becsei_2024_sewage_time_series.1007166	Environment	Wastewater	waste water [ENVO:00002001]	12.5058	55.6405	7.867e-05	FALSE
Becsei_2024_sewage_time_series.1007170	Environment	Wastewater	waste water [ENVO:00002001]	12.6139	55.6956	5.509e-05	FALSE
Becsei_2024_sewage_time_series.1007173	Environment	Wastewater	waste water [ENVO:00002001]	12.6139	55.6956	6.321e-05	FALSE
Becsei_2024_sewage_time_series.1007175	Environment	Wastewater	waste water [ENVO:00002001]	12.5058	55.6405	6.376e-05	FALSE
Becsei_2024_sewage_time_series.1007180	Environment	Wastewater	waste water [ENVO:00002001]	12.6139	55.6956	9.659e-05	FALSE
Becsei_2024_sewage_time_series.1007183	Environment	Wastewater	waste water [ENVO:00002001]	12.6139	55.6956	5.074e-05	FALSE
Becsei_2024_sewage_time_series.1007184	Environment	Wastewater	waste water [ENVO:00002001]	12.4505	55.6085	9.132e-05	FALSE
Becsei_2024_sewage_time_series.1007186	Environment	Wastewater	waste water [ENVO:00002001]	12.6139	55.6956	5.189e-05	FALSE
Becsei_2024_sewage_time_series.1007188	Environment	Wastewater	waste water [ENVO:00002001]	12.5058	55.6405	5.167e-05	FALSE
Becsei_2024_sewage_time_series.1007191	Environment	Wastewater	waste water [ENVO:00002001]	12.5058	55.6405	6.961e-05	FALSE
Becsei_2024_sewage_time_series.1007193	Environment	Wastewater	waste water [ENVO:00002001]	12.4505	55.6085	0	FALSE
Becsei_2024_sewage_time_series.1007194	Environment	Wastewater	waste water [ENVO:00002001]	12.5058	55.6405	9.316e-05	FALSE
Becsei_2024_sewage_time_series.1007196	Environment	Wastewater	waste water [ENVO:00002001]	12.4505	55.6085	8.136e-05	FALSE
Becsei_2024_sewage_time_series.1007199	Environment	Wastewater	waste water [ENVO:00002001]	12.4505	55.6085	4.926e-05	FALSE
Becsei_2024_sewage_time_series.1007200	Environment	Wastewater	waste water [ENVO:00002001]	12.6139	55.6956	0	FALSE
Becsei_2024_sewage_time_series.1007202	Environment	Wastewater	waste water [ENVO:00002001]	12.5058	55.6405	4.819e-05	FALSE
Becsei_2024_sewage_time_series.1007203	Environment	Wastewater	waste water [ENVO:00002001]	12.6139	55.6956	0	FALSE
Becsei_2024_sewage_time_series.1007204	Environment	Wastewater	waste water [ENVO:00002001]	12.4505	55.6085	4.423e-05	FALSE
Becsei_2024_sewage_time_series.1007205	Environment	Wastewater	waste water [ENVO:00002001]	12.5058	55.6405	4.231e-05	FALSE
Becsei_2024_sewage_time_series.1007208	Environment	Wastewater	waste water [ENVO:00002001]	12.5058	55.6405	0	FALSE
Becsei_2024_sewage_time_series.1007211	Environment	Wastewater	waste water [ENVO:00002001]	12.5058	55.6405	4.867e-05	FALSE
Becsei_2024_sewage_time_series.1007212	Environment	Wastewater	waste water [ENVO:00002001]	12.5058	55.6405	0	FALSE
Becsei_2024_sewage_time_series.1007222	Environment	Wastewater	waste water [ENVO:00002001]	12.6139	55.6956	5.364e-05	FALSE
Becsei_2024_sewage_time_series.1007224	Environment	Wastewater	waste water [ENVO:00002001]	12.6139	55.6956	8.49e-05	FALSE
Becsei_2024_sewage_time_series.1007234	Environment	Wastewater	waste water [ENVO:00002001]	12.4505	55.6085	8.021e-05	FALSE
Becsei_2024_sewage_time_series.1007243	Environment	Wastewater	waste water [ENVO:00002001]	12.4505	55.6085	3.802e-05	FALSE
Becsei_2024_sewage_time_series.1007247	Environment	Wastewater	waste water [ENVO:00002001]	12.6139	55.6956	5.38e-05	FALSE
Becsei_2024_sewage_time_series.1007264	Environment	Wastewater	waste water [ENVO:00002001]	12.6139	55.6956	8.587e-05	FALSE
Becsei_2024_sewage_time_series.1007265	Environment	Wastewater	waste water [ENVO:00002001]	12.4505	55.6085	5.126e-05	FALSE
Becsei_2024_sewage_time_series.1007275	Environment	Wastewater	waste water [ENVO:00002001]	12.6139	55.6956	0	FALSE
Becsei_2024_sewage_time_series.1007276	Environment	Wastewater	waste water [ENVO:00002001]	12.6139	55.6956	5.995e-05	FALSE
Becsei_2024_sewage_time_series.1007277	Environment	Wastewater	waste water [ENVO:00002001]	12.4505	55.6085	0	FALSE
Becsei_2024_sewage_time_series.1007278	Environment	Wastewater	waste water [ENVO:00002001]	12.4505	55.6085	0	FALSE
Becsei_2024_sewage_time_series.1007279	Environment	Wastewater	waste water [ENVO:00002001]	12.5058	55.6405	0	FALSE
Becsei_2024_sewage_time_series.1007280	Environment	Wastewater	waste water [ENVO:00002001]	12.5058	55.6405	0	FALSE
Becsei_2024_sewage_time_series.1007285	Environment	Wastewater	waste water [ENVO:00002001]	12.5058	55.6405	5.834e-05	FALSE
Becsei_2024_sewage_time_series.1007286	Environment	Wastewater	waste water [ENVO:00002001]	12.5058	55.6405	0	FALSE
Becsei_2024_sewage_time_series.1014082	Environment	Wastewater	waste water [ENVO:00002001]	19.0402	47.4979	6.817e-05	FALSE
Becsei_2024_sewage_time_series.1014083	Environment	Wastewater	waste water [ENVO:00002001]	19.0402	47.4979	4.301e-05	FALSE
Becsei_2024_sewage_time_series.1014086	Environment	Wastewater	waste water [ENVO:00002001]	19.0402	47.4979	9.623e-05	FALSE
Becsei_2024_sewage_time_series.1014087	Environment	Wastewater	waste water [ENVO:00002001]	19.0402	47.4979	3.92e-05	FALSE
Becsei_2024_sewage_time_series.1014095	Environment	Wastewater	waste water [ENVO:00002001]	19.0402	47.4979	0	FALSE
Becsei_2024_sewage_time_series.1014098	Environment	Wastewater	waste water [ENVO:00002001]	19.0402	47.4979	8.116e-05	FALSE
Becsei_2024_sewage_time_series.1014099	Environment	Wastewater	waste water [ENVO:00002001]	19.0402	47.4979	0	FALSE
Becsei_2024_sewage_time_series.1014114	Environment	Wastewater	waste water [ENVO:00002001]	19.0402	47.4979	0	FALSE
Becsei_2024_sewage_time_series.1014117	Environment	Wastewater	waste water [ENVO:00002001]	19.0402	47.4979	0	FALSE
Becsei_2024_sewage_time_series.1014120	Environment	Wastewater	waste water [ENVO:00002001]	19.0402	47.4979	0	FALSE
Becsei_2024_sewage_time_series.1014124	Environment	Wastewater	waste water [ENVO:00002001]	19.0402	47.4979	9.313e-05	FALSE
Becsei_2024_sewage_time_series.1014129	Environment	Wastewater	waste water [ENVO:00002001]	19.0402	47.4979	0	FALSE
Becsei_2024_sewage_time_series.1014134	Environment	Wastewater	waste water [ENVO:00002001]	19.0402	47.4979	0	FALSE
Becsei_2024_sewage_time_series.1014135	Environment	Wastewater	waste water [ENVO:00002001]	19.0402	47.4979	4.684e-05	FALSE
Becsei_2024_sewage_time_series.1014137	Environment	Wastewater	waste water [ENVO:00002001]	19.0402	47.4979	6.661e-05	FALSE
Becsei_2024_sewage_time_series.1014138	Environment	Wastewater	waste water [ENVO:00002001]	19.0402	47.4979	6.218e-05	FALSE
Becsei_2024_sewage_time_series.1014143	Environment	Wastewater	waste water [ENVO:00002001]	4.4777	51.9244	0	FALSE
Becsei_2024_sewage_time_series.1014156	Environment	Wastewater	waste water [ENVO:00002001]	4.4777	51.9244	8.42e-05	FALSE
Becsei_2024_sewage_time_series.1014162	Environment	Wastewater	waste water [ENVO:00002001]	4.4777	51.9244	6.674e-05	FALSE
Becsei_2024_sewage_time_series.1014164	Environment	Wastewater	waste water [ENVO:00002001]	4.4777	51.9244	0	FALSE
Becsei_2024_sewage_time_series.1014175	Environment	Wastewater	waste water [ENVO:00002001]	4.4777	51.9244	0	FALSE
Becsei_2024_sewage_time_series.1014178	Environment	Wastewater	waste water [ENVO:00002001]	4.4777	51.9244	6.371e-05	FALSE
Becsei_2024_sewage_time_series.1014183	Environment	Wastewater	waste water [ENVO:00002001]	4.4777	51.9244	4.322e-05	FALSE
Becsei_2024_sewage_time_series.1014184	Environment	Wastewater	waste water [ENVO:00002001]	4.4777	51.9244	6.425e-05	FALSE
Becsei_2024_sewage_time_series.1014192	Environment	Wastewater	waste water [ENVO:00002001]	4.4777	51.9244	9.574e-05	FALSE
Becsei_2024_sewage_time_series.1014194	Environment	Wastewater	waste water [ENVO:00002001]	4.4777	51.9244	6.32e-05	FALSE
Becsei_2024_sewage_time_series.1014200	Environment	Wastewater	waste water [ENVO:00002001]	4.4777	51.9244	5.592e-05	FALSE
Becsei_2024_sewage_time_series.1014203	Environment	Wastewater	waste water [ENVO:00002001]	4.4777	51.9244	0	FALSE
Becsei_2024_sewage_time_series.1014205	Environment	Wastewater	waste water [ENVO:00002001]	4.4777	51.9244	0	FALSE
Becsei_2024_sewage_time_series.1014208	Environment	Wastewater	waste water [ENVO:00002001]	4.4777	51.9244	6.855e-05	FALSE
Becsei_2024_sewage_time_series.1014209	Environment	Wastewater	waste water [ENVO:00002001]	4.4777	51.9244	0	FALSE
Becsei_2024_sewage_time_series.1014211	Environment	Wastewater	waste water [ENVO:00002001]	4.4777	51.9244	0	FALSE
Becsei_2024_sewage_time_series.1014215	Environment	Wastewater	waste water [ENVO:00002001]	4.4777	51.9244	7.232e-05	FALSE
Becsei_2024_sewage_time_series.1014216	Environment	Wastewater	waste water [ENVO:00002001]	11.3426	44.4949	0	FALSE
Becsei_2024_sewage_time_series.1014218	Environment	Wastewater	waste water [ENVO:00002001]	11.3426	44.4949	6.645e-05	FALSE
Becsei_2024_sewage_time_series.1014220	Environment	Wastewater	waste water [ENVO:00002001]	11.3426	44.4949	0	FALSE
Becsei_2024_sewage_time_series.1014222	Environment	Wastewater	waste water [ENVO:00002001]	11.3426	44.4949	0	FALSE
Becsei_2024_sewage_time_series.1014224	Environment	Wastewater	waste water [ENVO:00002001]	11.3426	44.4949	0	FALSE
Becsei_2024_sewage_time_series.1014228	Environment	Wastewater	waste water [ENVO:00002001]	11.3426	44.4949	6.086e-05	FALSE
Becsei_2024_sewage_time_series.1014231	Environment	Wastewater	waste water [ENVO:00002001]	11.3426	44.4949	0	FALSE
Becsei_2024_sewage_time_series.1015035	Environment	Wastewater	waste water [ENVO:00002001]	11.3426	44.4949	8.421e-05	FALSE
Becsei_2024_sewage_time_series.1015041	Environment	Wastewater	waste water [ENVO:00002001]	11.3426	44.4949	2.754e-05	FALSE
Becsei_2024_sewage_time_series.1015043	Environment	Wastewater	waste water [ENVO:00002001]	11.3426	44.4949	0	FALSE
Becsei_2024_sewage_time_series.1015047	Environment	Wastewater	waste water [ENVO:00002001]	11.3426	44.4949	0	FALSE
Becsei_2024_sewage_time_series.1015050	Environment	Wastewater	waste water [ENVO:00002001]	11.3426	44.4949	0	FALSE
Becsei_2024_sewage_time_series.1015054	Environment	Wastewater	waste water [ENVO:00002001]	11.3426	44.4949	0	FALSE
Becsei_2024_sewage_time_series.1015056	Environment	Wastewater	waste water [ENVO:00002001]	11.3426	44.4949	0	FALSE
Becsei_2024_sewage_time_series.1015058	Environment	Wastewater	waste water [ENVO:00002001]	11.3426	44.4949	0	FALSE
Becsei_2024_sewage_time_series.1015060	Environment	Wastewater	waste water [ENVO:00002001]	11.3426	44.4949	0	FALSE
Becsei_2024_sewage_time_series.1015062	Environment	Wastewater	waste water [ENVO:00002001]	11.3426	44.4949	5.849e-05	FALSE
Becsei_2024_sewage_time_series.1015066	Environment	Wastewater	waste water [ENVO:00002001]	11.3426	44.4949	0	FALSE
Becsei_2024_sewage_time_series.1015068	Environment	Wastewater	waste water [ENVO:00002001]	11.3426	44.4949	5.453e-05	FALSE
Becsei_2024_sewage_time_series.1015070	Environment	Wastewater	waste water [ENVO:00002001]	11.3426	44.4949	0	FALSE
Becsei_2024_sewage_time_series.1015072	Environment	Wastewater	waste water [ENVO:00002001]	11.3426	44.4949	0	FALSE
Becsei_2024_sewage_time_series.1015073	Environment	Wastewater	waste water [ENVO:00002001]	12.4964	41.9028	0	FALSE
Becsei_2024_sewage_time_series.1015075	Environment	Wastewater	waste water [ENVO:00002001]	12.4964	41.9028	0	FALSE
Becsei_2024_sewage_time_series.1015077	Environment	Wastewater	waste water [ENVO:00002001]	12.4964	41.9028	5.13e-05	FALSE
Becsei_2024_sewage_time_series.1015078	Environment	Wastewater	waste water [ENVO:00002001]	12.4964	41.9028	0	FALSE
Becsei_2024_sewage_time_series.1015081	Environment	Wastewater	waste water [ENVO:00002001]	12.4964	41.9028	0	FALSE
Becsei_2024_sewage_time_series.1015083	Environment	Wastewater	waste water [ENVO:00002001]	12.4964	41.9028	0	FALSE
Becsei_2024_sewage_time_series.1015085	Environment	Wastewater	waste water [ENVO:00002001]	12.4964	41.9028	0	FALSE
Becsei_2024_sewage_time_series.1015087	Environment	Wastewater	waste water [ENVO:00002001]	12.4964	41.9028	0	FALSE
Becsei_2024_sewage_time_series.1015089	Environment	Wastewater	waste water [ENVO:00002001]	12.4964	41.9028	0	FALSE
Becsei_2024_sewage_time_series.1015091	Environment	Wastewater	waste water [ENVO:00002001]	12.4964	41.9028	0	FALSE
Becsei_2024_sewage_time_series.1015093	Environment	Wastewater	waste water [ENVO:00002001]	12.4964	41.9028	0	FALSE
Becsei_2024_sewage_time_series.1015094	Environment	Wastewater	waste water [ENVO:00002001]	12.4964	41.9028	0	FALSE
Becsei_2024_sewage_time_series.1015096	Environment	Wastewater	waste water [ENVO:00002001]	12.4964	41.9028	0	FALSE
Becsei_2024_sewage_time_series.1015098	Environment	Wastewater	waste water [ENVO:00002001]	12.4964	41.9028	0	FALSE
Becsei_2024_sewage_time_series.1015100	Environment	Wastewater	waste water [ENVO:00002001]	12.4964	41.9028	0	FALSE
Becsei_2024_sewage_time_series.1015103	Environment	Wastewater	waste water [ENVO:00002001]	12.4964	41.9028	0	FALSE
Becsei_2024_sewage_time_series.1015105	Environment	Wastewater	waste water [ENVO:00002001]	12.4964	41.9028	0	FALSE
Becsei_2024_sewage_time_series.1015107	Environment	Wastewater	waste water [ENVO:00002001]	12.4964	41.9028	0	FALSE
Becsei_2024_sewage_time_series.1015108	Environment	Wastewater	waste water [ENVO:00002001]	12.4964	41.9028	0	FALSE
Becsei_2024_sewage_time_series.1015109	Environment	Wastewater	waste water [ENVO:00002001]	12.4964	41.9028	0	FALSE
Bengtsson-Palme_2016_sewage.SWESTP1	Environment	Wastewater	sludge [ENVO:00002044]	17.6598	59.8445	0	FALSE
Bengtsson-Palme_2016_sewage.SWESTP18	Environment	Wastewater	activated sludge [ENVO:00002046]	18.2271	59.3556	0	FALSE
Bengtsson-Palme_2016_sewage.SWESTP19	Environment	Wastewater	activated sludge [ENVO:00002046]	18.2271	59.3556	0	FALSE
Bengtsson-Palme_2016_sewage.SWESTP2	Environment	Wastewater	sludge [ENVO:00002044]	17.6598	59.8445	0	FALSE
Bengtsson-Palme_2016_sewage.SWESTP21	Environment	Wastewater	activated sludge [ENVO:00002046]	18.2271	59.3556	0	FALSE
Bengtsson-Palme_2016_sewage.SWESTP22	Environment	Wastewater	activated sludge [ENVO:00002046]	18.1084	59.3107	0	FALSE
Bengtsson-Palme_2016_sewage.SWESTP23	Environment	Wastewater	activated sludge [ENVO:00002046]	18.1084	59.3107	0	FALSE
Bengtsson-Palme_2016_sewage.SWESTP3	Environment	Wastewater	sludge [ENVO:00002044]	17.6598	59.8445	0	FALSE
Bengtsson-Palme_2016_sewage.SWESTP30	Environment	Wastewater	sewage [ENVO:00002018]	18.1084	59.3107	0	FALSE
Bengtsson-Palme_2016_sewage.SWESTP32	Environment	Wastewater	sewage [ENVO:00002018]	17.6598	59.8445	0	FALSE
Bengtsson-Palme_2016_sewage.SWESTP33	Environment	Wastewater	sewage [ENVO:00002018]	17.6598	59.8445	0	FALSE
Bengtsson-Palme_2016_sewage.SWESTP34	Environment	Wastewater	sewage [ENVO:00002018]	17.6598	59.8445	0	FALSE
Bengtsson-Palme_2016_sewage.SWESTP35	Environment	Wastewater	sewage [ENVO:00002018]	18.2271	59.3556	0	FALSE
Bengtsson-Palme_2016_sewage.SWESTP37	Environment	Wastewater	sewage [ENVO:00002018]	18.1084	59.3107	0	FALSE
Bengtsson-Palme_2016_sewage.SWESTP38	Environment	Wastewater	sewage [ENVO:00002018]	18.1084	59.3107	0	FALSE
Bengtsson-Palme_2016_sewage.SWESTP39	Environment	Wastewater	sewage [ENVO:00002018]	18.1084	59.3107	0	FALSE
Bengtsson-Palme_2016_sewage.SWESTP4	Environment	Wastewater	activated sludge [ENVO:00002046]	17.6598	59.8445	0	FALSE
Bengtsson-Palme_2016_sewage.SWESTP40	Environment	Wastewater	sewage [ENVO:00002018]	18.1084	59.3107	0	FALSE
Bengtsson-Palme_2016_sewage.SWESTP42	Environment	Wastewater	sewage [ENVO:00002018]	17.6598	59.8445	0	FALSE
Bengtsson-Palme_2016_sewage.SWESTP43	Environment	Wastewater	sewage [ENVO:00002018]	17.6598	59.8445	0	FALSE
Bengtsson-Palme_2016_sewage.SWESTP44	Environment	Wastewater	sewage [ENVO:00002018]	17.6598	59.8445	0	FALSE
Bengtsson-Palme_2016_sewage.SWESTP45	Environment	Wastewater	sewage [ENVO:00002018]	18.2271	59.3556	0	FALSE
Bengtsson-Palme_2016_sewage.SWESTP46	Environment	Wastewater	sewage [ENVO:00002018]	18.2271	59.3556	0	FALSE
Bengtsson-Palme_2016_sewage.SWESTP47	Environment	Wastewater	sewage [ENVO:00002018]	18.1084	59.3107	0	FALSE
Bengtsson-Palme_2016_sewage.SWESTP48	Environment	Wastewater	sewage [ENVO:00002018]	18.1084	59.3107	0	FALSE
Bengtsson-Palme_2016_sewage.SWESTP5	Environment	Wastewater	activated sludge [ENVO:00002046]	17.6598	59.8445	0	FALSE
Bengtsson-Palme_2016_sewage.SWESTP6	Environment	Wastewater	activated sludge [ENVO:00002046]	17.6598	59.8445	0	FALSE
Bengtsson-Palme_2016_sewage.SWESTP62	Environment	Wastewater	raw primary sludge [ENVO:00002057]	18.2271	59.3556	0	FALSE
Bengtsson-Palme_2016_sewage.SWESTP65	Environment	Wastewater	raw primary sludge [ENVO:00002057]	18.2271	59.3556	0	FALSE
Bengtsson-Palme_2016_sewage.SWESTP66	Environment	Wastewater	activated sludge [ENVO:00002046]	18.1084	59.3107	0	FALSE
Bengtsson-Palme_2016_sewage.SWESTP67	Environment	Wastewater	raw primary sludge [ENVO:00002057]	18.1084	59.3107	0	FALSE
Bengtsson-Palme_2016_sewage.SWESTP68	Environment	Wastewater	raw primary sludge [ENVO:00002057]	18.1084	59.3107	7.574e-05	FALSE
Bengtsson-Palme_2016_sewage.SWESTP69	Environment	Wastewater	raw primary sludge [ENVO:00002057]	18.1084	59.3107	0	FALSE
Bengtsson-Palme_2016_sewage.SWESTP7	Environment	Wastewater	activated sludge [ENVO:00002046]	17.6598	59.8445	0	FALSE
Bengtsson-Palme_2016_sewage.SWESTP70	Environment	Wastewater	raw primary sludge [ENVO:00002057]	18.1084	59.3107	0	FALSE
Brinch_2020_sewage_copenhagen.sample_DTU2016-1172-PRJ1066-RL-Sewage-85_S14_L001	Environment	Wastewater	sewage [ENVO:00002018]	12.6147	55.695	0	FALSE
Brinch_2020_sewage_copenhagen.sample_DTU2016-1497-PRJ1066-RL-Sewage-88_S10_L001	Environment	Wastewater	sewage [ENVO:00002018]	12.6147	55.695	0	FALSE
Brinch_2020_sewage_copenhagen.sample_DTU2016-1498-PRJ1066-RD-Sewage-89_S11_L001	Environment	Wastewater	sewage [ENVO:00002018]	12.5056	55.6406	0	FALSE
Brinch_2020_sewage_copenhagen.sample_DTU2016-1499-PRJ1066-RL-Sewage-90_S12_L001	Environment	Wastewater	sewage [ENVO:00002018]	12.6147	55.695	0	FALSE
Brinch_2020_sewage_copenhagen.sample_DTU2016-1500-PRJ1066-RD-Sewage-91_S13_L001	Environment	Wastewater	sewage [ENVO:00002018]	12.5056	55.6406	0	FALSE
Brinch_2020_sewage_copenhagen.sample_DTU2016-1501-PRJ1066-RL-Sewage-92_S14_L001	Environment	Wastewater	sewage [ENVO:00002018]	12.6147	55.695	0	FALSE
Brinch_2020_sewage_copenhagen.sample_DTU2016-1601-PRJ1066-RD-Sewage-97_S1_L001	Environment	Wastewater	sewage [ENVO:00002018]	12.5056	55.6406	0	FALSE
Brinch_2020_sewage_copenhagen.sample_DTU2016-1602-PRJ1066-RL-Sewage-98_S2_L001	Environment	Wastewater	sewage [ENVO:00002018]	12.6147	55.695	0	FALSE
Brinch_2020_sewage_copenhagen.sample_DTU2016-1604-PRJ1066-RL-Sewage-100_S4_L001	Environment	Wastewater	sewage [ENVO:00002018]	12.6147	55.695	0	FALSE
Brinch_2020_sewage_copenhagen.sample_DTU2016-1605-PRJ1066-RD-Sewage-101_S5_L001	Environment	Wastewater	sewage [ENVO:00002018]	12.5056	55.6406	0	FALSE
Brinch_2020_sewage_copenhagen.sample_DTU2016-1606-PRJ1066-RL-Sewage-102_S6_L001	Environment	Wastewater	sewage [ENVO:00002018]	12.6147	55.695	0	FALSE
Brinch_2020_sewage_copenhagen.sample_DTU2016-1609-PRJ1066-RD-Sewage-104_S8_L001	Environment	Wastewater	sewage [ENVO:00002018]	12.5056	55.6406	0	FALSE
Brinch_2020_sewage_copenhagen.sample_DTU2016-1610-PRJ1066-RA-Sewage-105_S9_L001	Environment	Wastewater	sewage [ENVO:00002018]	12.4503	55.6083	0	FALSE
Brinch_2020_sewage_copenhagen.sample_DTU2016-1611-PRJ1066-RL-Sewage-106_S10_L001	Environment	Wastewater	sewage [ENVO:00002018]	12.6147	55.695	0	FALSE
Brinch_2020_sewage_copenhagen.sample_DTU2016-1612-PRJ1066-RL-Sewage-107_S11_L001	Environment	Wastewater	sewage [ENVO:00002018]	12.6147	55.695	0	FALSE
Brinch_2020_sewage_copenhagen.sample_DTU2016-1613-PRJ1066-RD-Sewage-108_S12_L001	Environment	Wastewater	sewage [ENVO:00002018]	12.5056	55.6406	0	FALSE
Brinch_2020_sewage_copenhagen.sample_DTU2016-1614-PRJ1066-RD-Sewage-31_S13_L001	Environment	Wastewater	sewage [ENVO:00002018]	12.5056	55.6406	0	FALSE
Brinch_2020_sewage_copenhagen.sample_DTU2016-1615-PRJ1066-RL-Sewage-50_S14_L001	Environment	Wastewater	sewage [ENVO:00002018]	12.6147	55.695	0	FALSE
Brinch_2020_sewage_copenhagen.sample_DTU2016-1616-PRJ1066-RA-Sewage-8_S15_L001	Environment	Wastewater	sewage [ENVO:00002018]	12.4503	55.6083	0	FALSE
Brinch_2020_sewage_copenhagen.sample_DTU2016-1617-PRJ1066-RL-Sewage-49_S16_L001	Environment	Wastewater	sewage [ENVO:00002018]	12.6147	55.695	0	FALSE
Brinch_2020_sewage_copenhagen.sample_DTU2016-1646-PRJ1066-RD-Sewage-109_S1_L001	Environment	Wastewater	sewage [ENVO:00002018]	12.5056	55.6406	0	FALSE
Brinch_2020_sewage_copenhagen.sample_DTU2016-1647-PRJ1066-RL-Sewage-110_S2_L001	Environment	Wastewater	sewage [ENVO:00002018]	12.6147	55.695	0	FALSE
Brinch_2020_sewage_copenhagen.sample_DTU2016-1648-PRJ1066-RA-Sewage-111_S3_L001	Environment	Wastewater	sewage [ENVO:00002018]	12.4503	55.6083	0	FALSE
Brinch_2020_sewage_copenhagen.sample_DTU2016-1649-PRJ1066-RD-Sewage-112_S4_L001	Environment	Wastewater	sewage [ENVO:00002018]	12.5056	55.6406	0	FALSE
Brinch_2020_sewage_copenhagen.sample_DTU2016-1650-PRJ1066-RL-Sewage-113_S5_L001	Environment	Wastewater	sewage [ENVO:00002018]	12.6147	55.695	0	FALSE
Brinch_2020_sewage_copenhagen.sample_DTU2016-1651-PRJ1066-RD-Sewage-114_S6_L001	Environment	Wastewater	sewage [ENVO:00002018]	12.5056	55.6406	0	FALSE
Brinch_2020_sewage_copenhagen.sample_DTU2016-1652-PRJ1066-RL-Sewage-115_S7_L001	Environment	Wastewater	sewage [ENVO:00002018]	12.6147	55.695	0	FALSE
Brinch_2020_sewage_copenhagen.sample_DTU2016-1653-PRJ1066-RA-Sewage-116_S8_L001	Environment	Wastewater	sewage [ENVO:00002018]	12.4503	55.6083	0	FALSE
Brinch_2020_sewage_copenhagen.sample_DTU2016-1655-PRJ1066-RD-Sewage-118_S10_L001	Environment	Wastewater	sewage [ENVO:00002018]	12.5056	55.6406	0	FALSE
Brinch_2020_sewage_copenhagen.sample_DTU2016-1657-PRJ1066-RD-Sewage-120_S12_L001	Environment	Wastewater	sewage [ENVO:00002018]	12.5056	55.6406	0	FALSE
Brinch_2020_sewage_copenhagen.sample_DTU2016-1659-PRJ1066-RD-Sewage-122_S14_L001	Environment	Wastewater	sewage [ENVO:00002018]	12.5056	55.6406	0	FALSE
Brinch_2020_sewage_copenhagen.sample_DTU2016-1663-PRJ1066-RL-Sewage-98_S18_L001	Environment	Wastewater	sewage [ENVO:00002018]	12.6147	55.695	0	FALSE
Brinch_2020_sewage_copenhagen.sample_DTU2016-1664-PRJ1066-RA-Sewage-99_S19_L001	Environment	Wastewater	sewage [ENVO:00002018]	12.4503	55.6083	0	FALSE
Brinch_2020_sewage_copenhagen.sample_DTU2016-1759-PRJ1066-123-RA-123_S1_L001	Environment	Wastewater	sewage [ENVO:00002018]	12.4503	55.6083	0	FALSE
Brinch_2020_sewage_copenhagen.sample_DTU2016-1760-PRJ1066-124-RA-124_S2_L001	Environment	Wastewater	sewage [ENVO:00002018]	12.4503	55.6083	0	FALSE
Brinch_2020_sewage_copenhagen.sample_DTU2016-1761-PRJ1066-125-RD-125_S3_L001	Environment	Wastewater	sewage [ENVO:00002018]	12.5056	55.6406	0	FALSE
Brinch_2020_sewage_copenhagen.sample_DTU2016-1764-PRJ1066-Metagenome-RD-30_S6_L001	Environment	Wastewater	sewage [ENVO:00002018]	12.5056	55.6406	0	FALSE
Brinch_2020_sewage_copenhagen.sample_DTU2016-1765-PRJ1066-Metagenome-RD-29_S7_L001	Environment	Wastewater	sewage [ENVO:00002018]	12.5056	55.6406	0	FALSE
Brinch_2020_sewage_copenhagen.sample_DTU2016-1766-PRJ1066-Metagenome-RL-48_S8_L001	Environment	Wastewater	sewage [ENVO:00002018]	12.6147	55.695	0	FALSE
Brinch_2020_sewage_copenhagen.sample_DTU2016-1767-PRJ1066-Metagenome-RL-46_S9_L001	Environment	Wastewater	sewage [ENVO:00002018]	12.6147	55.695	0	FALSE
Brinch_2020_sewage_copenhagen.sample_DTU2016-1768-PRJ1066-Metagenome-RD-27_S10_L001	Environment	Wastewater	sewage [ENVO:00002018]	12.5056	55.6406	0	FALSE
Brinch_2020_sewage_copenhagen.sample_DTU2016-1769-PRJ1066-Metagenome-RA-6_S11_L001	Environment	Wastewater	sewage [ENVO:00002018]	12.4503	55.6083	0	FALSE
Brinch_2020_sewage_copenhagen.sample_DTU2016-1770-PRJ1066-Metagenome-RD-26_S12_L001	Environment	Wastewater	sewage [ENVO:00002018]	12.5056	55.6406	0	FALSE
Brinch_2020_sewage_copenhagen.sample_DTU2016-1771-PRJ1066-Metagenome-RA-5	Environment	Wastewater	sewage [ENVO:00002018]	12.4503	55.6083	0	FALSE
Brinch_2020_sewage_copenhagen.sample_DTU2016-1772-PRJ1066-Metagenome-RD-25_S14_L001	Environment	Wastewater	sewage [ENVO:00002018]	12.5056	55.6406	0	FALSE
Brinch_2020_sewage_copenhagen.sample_DTU2016-1773-PRJ1066-Metagenome-RL-45_S15_L001	Environment	Wastewater	sewage [ENVO:00002018]	12.6147	55.695	0	FALSE
Brinch_2020_sewage_copenhagen.sample_DTU2016-1774-PRJ1066-Metagenome-RL-44_S16_L001	Environment	Wastewater	sewage [ENVO:00002018]	12.6147	55.695	0	FALSE
Brinch_2020_sewage_copenhagen.sample_DTU2017-1106-PRJ1066-CPH-Sewage-132	Environment	Wastewater	sewage [ENVO:00002018]	12.6147	55.695	0	FALSE
Brinch_2020_sewage_copenhagen.sample_DTU2017-1109-PRJ1066-CPH-Sewage-135	Environment	Wastewater	sewage [ENVO:00002018]	12.5056	55.6406	0	FALSE
Brinch_2020_sewage_copenhagen.sample_DTU2017-1113-PRJ1066-CPH-Sewage-139	Environment	Wastewater	sewage [ENVO:00002018]	12.6147	55.695	0	FALSE
Brinch_2020_sewage_copenhagen.sample_DTU2017-1114-PRJ1066-CPH-Sewage-140	Environment	Wastewater	sewage [ENVO:00002018]	12.4503	55.6083	0	FALSE
Brinch_2020_sewage_copenhagen.sample_DTU2017-1124-PRJ1066-CPH-Sewage-150	Environment	Wastewater	sewage [ENVO:00002018]	12.5056	55.6406	0	FALSE
Brinch_2020_sewage_copenhagen.sample_DTU2017-1133-PRJ1066-CPH-Sewage-159	Environment	Wastewater	sewage [ENVO:00002018]	12.4503	55.6083	0	FALSE
Brinch_2020_sewage_copenhagen.sample_DTU2017-1136-PRJ1066-CPH-Sewage-162	Environment	Wastewater	sewage [ENVO:00002018]	12.5056	55.6406	0	FALSE
Brinch_2020_sewage_copenhagen.sample_DTU2017-1138-PRJ1066-CPH-Sewage-164	Environment	Wastewater	sewage [ENVO:00002018]	12.4503	55.6083	0	FALSE
Brinch_2020_sewage_copenhagen.sample_DTU2017-1142-PRJ1066-CPH-Sewage-168	Environment	Wastewater	sewage [ENVO:00002018]	12.4503	55.6083	0	FALSE
Brinch_2020_sewage_copenhagen.sample_DTU2017-1143-PRJ1066-CPH-Sewage-169	Environment	Wastewater	sewage [ENVO:00002018]	12.5056	55.6406	0	FALSE
Brinch_2020_sewage_copenhagen.sample_DTU2017-1145-PRJ1066-CPH-Sewage-171	Environment	Wastewater	sewage [ENVO:00002018]	12.6147	55.695	0	FALSE
Brinch_2020_sewage_copenhagen.sample_DTU2017-1146-PRJ1066-CPH-Sewage-172	Environment	Wastewater	sewage [ENVO:00002018]	12.5056	55.6406	0	FALSE
Brinch_2020_sewage_copenhagen.sample_DTU2017-1148-PRJ1066-CPH-Sewage-174	Environment	Wastewater	sewage [ENVO:00002018]	12.6147	55.695	0	FALSE
Brinch_2020_sewage_copenhagen.sample_DTU2017-1149-PRJ1066-CPH-Sewage-175	Environment	Wastewater	sewage [ENVO:00002018]	12.6147	55.695	0	FALSE
Brinch_2020_sewage_copenhagen.sample_DTU2017-1282-PRJ1066-CPH-Sewage-155rerun	Environment	Wastewater	sewage [ENVO:00002018]	12.5056	55.6406	0	FALSE
Brinch_2020_sewage_copenhagen.sample_DTU2017-1284-PRJ1066-CPH-Sewage-14	Environment	Wastewater	sewage [ENVO:00002018]	12.5056	55.6406	0	FALSE
Brinch_2020_sewage_copenhagen.sample_DTU2017-1287-PRJ1066-CPH-Sewage-17	Environment	Wastewater	sewage [ENVO:00002018]	12.5056	55.6406	0	FALSE
Brinch_2020_sewage_copenhagen.sample_DTU2017-1288-PRJ1066-CPH-Sewage-18	Environment	Wastewater	sewage [ENVO:00002018]	12.5056	55.6406	0	FALSE
Brinch_2020_sewage_copenhagen.sample_DTU2017-1290-PRJ1066-CPH-Sewage-20	Environment	Wastewater	sewage [ENVO:00002018]	12.5056	55.6406	0	FALSE
Brinch_2020_sewage_copenhagen.sample_DTU2017-1291-PRJ1066-CPH-Sewage-21	Environment	Wastewater	sewage [ENVO:00002018]	12.5056	55.6406	0	FALSE
Brinch_2020_sewage_copenhagen.sample_DTU2017-1293-PRJ1066-CPH-Sewage-23	Environment	Wastewater	sewage [ENVO:00002018]	12.5056	55.6406	0	FALSE
Brinch_2020_sewage_copenhagen.sample_DTU2017-1294-PRJ1066-CPH-Sewage-24	Environment	Wastewater	sewage [ENVO:00002018]	12.5056	55.6406	0	FALSE
Brinch_2020_sewage_copenhagen.sample_DTU2017-1298-PRJ1066-CPH-Sewage-36	Environment	Wastewater	sewage [ENVO:00002018]	12.6147	55.695	0	FALSE
Brinch_2020_sewage_copenhagen.sample_DTU2017-1300-PRJ1066-CPH-Sewage-38	Environment	Wastewater	sewage [ENVO:00002018]	12.6147	55.695	0	FALSE
Brinch_2020_sewage_copenhagen.sample_DTU2017-1301-PRJ1066-CPH-Sewage-39	Environment	Wastewater	sewage [ENVO:00002018]	12.6147	55.695	0	FALSE
Brinch_2020_sewage_copenhagen.sample_DTU2017-1302-PRJ1066-CPH-Sewage-40	Environment	Wastewater	sewage [ENVO:00002018]	12.6147	55.695	0	FALSE
Brinch_2020_sewage_copenhagen.sample_DTU2017-1303-PRJ1066-CPH-Sewage-41	Environment	Wastewater	sewage [ENVO:00002018]	12.6147	55.695	0	FALSE
Brinch_2020_sewage_copenhagen.sample_DTU2017-1304-PRJ1066-CPH-Sewage-42	Environment	Wastewater	sewage [ENVO:00002018]	12.6147	55.695	0	FALSE
Brinch_2020_sewage_copenhagen.sample_DTU2017-188-PRJ1066-RL-Sewage-177_S1_L001	Environment	Wastewater	sewage [ENVO:00002018]	12.6147	55.695	0	FALSE
Brinch_2020_sewage_copenhagen.sample_DTU2017-189-PRJ1066-RL-Sewage-181_S2_L001	Environment	Wastewater	sewage [ENVO:00002018]	12.6147	55.695	0	FALSE
Brinch_2020_sewage_copenhagen.sample_DTU2017-190-PRJ1066-RL-Sewage-190_S3_L001	Environment	Wastewater	sewage [ENVO:00002018]	12.6147	55.695	0	FALSE
Brinch_2020_sewage_copenhagen.sample_DTU2017-191-PRJ1066-RD-Sewage-191_S4_L001	Environment	Wastewater	sewage [ENVO:00002018]	12.5056	55.6406	0	FALSE
Brinch_2020_sewage_copenhagen.sample_DTU2017-192-PRJ1066-RL-Sewage-192_S5_L001	Environment	Wastewater	sewage [ENVO:00002018]	12.6147	55.695	0	FALSE
Brinch_2020_sewage_copenhagen.sample_DTU2017-193-PRJ1066-RD-Sewage-193_S6_L001	Environment	Wastewater	sewage [ENVO:00002018]	12.5056	55.6406	0	FALSE
Brinch_2020_sewage_copenhagen.sample_DTU2017-195-PRJ1066-RL-Sewage-194_S2_L001	Environment	Wastewater	sewage [ENVO:00002018]	12.6147	55.695	0	FALSE
Brinch_2020_sewage_copenhagen.sample_DTU2017-196-PRJ1066-RD-Sewage-195_S3_L001	Environment	Wastewater	sewage [ENVO:00002018]	12.5056	55.6406	0	FALSE
Brinch_2020_sewage_copenhagen.sample_DTU2017-197-PRJ1066-RA-Sewage-196_S4_L001	Environment	Wastewater	sewage [ENVO:00002018]	12.4503	55.6083	0	FALSE
Brinch_2020_sewage_copenhagen.sample_DTU2017-198-PRJ1066-RA-Sewage-197_S5_L001	Environment	Wastewater	sewage [ENVO:00002018]	12.4503	55.6083	0	FALSE
Brinch_2020_sewage_copenhagen.sample_DTU2017-199-PRJ1066-RD-Sewage-198_S6_L001	Environment	Wastewater	sewage [ENVO:00002018]	12.5056	55.6406	0	FALSE
Brinch_2020_sewage_copenhagen.sample_DTU2017-20-PRJ1066-RL-Sewage-178_S1_L001	Environment	Wastewater	sewage [ENVO:00002018]	12.6147	55.695	0	FALSE
Brinch_2020_sewage_copenhagen.sample_DTU2017-200-PRJ1066-RL-Sewage-199_S7_L001	Environment	Wastewater	sewage [ENVO:00002018]	12.6147	55.695	0	FALSE
Brinch_2020_sewage_copenhagen.sample_DTU2017-21-PRJ1066-RA-Sewage-179_S2_L001	Environment	Wastewater	sewage [ENVO:00002018]	12.4503	55.6083	0	FALSE
Brinch_2020_sewage_copenhagen.sample_DTU2017-23-PRJ1066-RL-Sewage-181_S4_L001	Environment	Wastewater	sewage [ENVO:00002018]	12.6147	55.695	0	FALSE
Brinch_2020_sewage_copenhagen.sample_DTU2017-26-PRJ1066-RD-Sewage-184_S1_L001	Environment	Wastewater	sewage [ENVO:00002018]	12.5056	55.6406	0	FALSE
Brinch_2020_sewage_copenhagen.sample_DTU2017-27-PRJ1066-RL-Sewage-185_S2_L001	Environment	Wastewater	sewage [ENVO:00002018]	12.6147	55.695	0	FALSE
Brinch_2020_sewage_copenhagen.sample_DTU2017-289-PRJ1066-RD-Sewage-200_S1_L001	Environment	Wastewater	sewage [ENVO:00002018]	12.5056	55.6406	0	FALSE
Brinch_2020_sewage_copenhagen.sample_DTU2017-29-PRJ1066-RL-Sewage-187_S4_L001	Environment	Wastewater	sewage [ENVO:00002018]	12.6147	55.695	0	FALSE
Brinch_2020_sewage_copenhagen.sample_DTU2017-290-PRJ1066-RL-Sewage-201_S2_L001	Environment	Wastewater	sewage [ENVO:00002018]	12.6147	55.695	0	FALSE
Brinch_2020_sewage_copenhagen.sample_DTU2017-291-PRJ1066-RD-Sewage-202_S3_L001	Environment	Wastewater	sewage [ENVO:00002018]	12.5056	55.6406	0	FALSE
Brinch_2020_sewage_copenhagen.sample_DTU2017-292-PRJ1066-RD-Sewage-203_S4_L001	Environment	Wastewater	sewage [ENVO:00002018]	12.5056	55.6406	0	FALSE
Brinch_2020_sewage_copenhagen.sample_DTU2017-293-PRJ1066-RL-Sewage-204_S5_L001	Environment	Wastewater	sewage [ENVO:00002018]	12.6147	55.695	0	FALSE
Brinch_2020_sewage_copenhagen.sample_DTU2017-294-PRJ1066-RD-Sewage-205_S6_L001	Environment	Wastewater	sewage [ENVO:00002018]	12.5056	55.6406	0	FALSE
Brinch_2020_sewage_copenhagen.sample_DTU2017-296-PRJ1066-RA-Sewage-207_S2_L001	Environment	Wastewater	sewage [ENVO:00002018]	12.4503	55.6083	0	FALSE
Brinch_2020_sewage_copenhagen.sample_DTU2017-297-PRJ1066-RL-Sewage-208_S3_L001	Environment	Wastewater	sewage [ENVO:00002018]	12.6147	55.695	0	FALSE
Brinch_2020_sewage_copenhagen.sample_DTU2017-298-PRJ1066-RD-Sewage-209_S4_L001	Environment	Wastewater	sewage [ENVO:00002018]	12.5056	55.6406	0	FALSE
Brinch_2020_sewage_copenhagen.sample_DTU2017-299-PRJ1066-RL-Sewage-210_S5_L001	Environment	Wastewater	sewage [ENVO:00002018]	12.6147	55.695	0	FALSE
Brinch_2020_sewage_copenhagen.sample_DTU2017-30-PRJ1066-RD-Sewage-188_S5_L001	Environment	Wastewater	sewage [ENVO:00002018]	12.5056	55.6406	0	FALSE
Brinch_2020_sewage_copenhagen.sample_DTU2017-300-PRJ1066-RA-Sewage-211_S6_L001	Environment	Wastewater	sewage [ENVO:00002018]	12.4503	55.6083	0	FALSE
Brinch_2020_sewage_copenhagen.sample_DTU2017-31-PRJ1066-RL-Sewage-189_S6_L001	Environment	Wastewater	sewage [ENVO:00002018]	12.6147	55.695	0	FALSE
Brinch_2020_sewage_copenhagen.sample_DTU2017-540-PRJ1066-RD-Sewage-212_S1_L001	Environment	Wastewater	sewage [ENVO:00002018]	12.5056	55.6406	0	FALSE
Brinch_2020_sewage_copenhagen.sample_DTU2017-541-PRJ1066-RD-Sewage-213_S2_L001	Environment	Wastewater	sewage [ENVO:00002018]	12.5056	55.6406	0	FALSE
Brinch_2020_sewage_copenhagen.sample_DTU2017-542-PRJ1066-RD-Sewage-214_S3_L001	Environment	Wastewater	sewage [ENVO:00002018]	12.5056	55.6406	0	FALSE
Brinch_2020_sewage_copenhagen.sample_DTU2017-543-PRJ1066-RD-Sewage-215_S4_L001	Environment	Wastewater	sewage [ENVO:00002018]	12.5056	55.6406	0	FALSE
Brinch_2020_sewage_copenhagen.sample_DTU2017-544-PRJ1066-RD-Sewage-216_S5_L001	Environment	Wastewater	sewage [ENVO:00002018]	12.5056	55.6406	0	FALSE
Brinch_2020_sewage_copenhagen.sample_DTU2017-545-PRJ1066-RA-Sewage-217_S6_L001	Environment	Wastewater	sewage [ENVO:00002018]	12.4503	55.6083	0	FALSE
Brinch_2020_sewage_copenhagen.sample_DTU2017-583-PRJ1066-RL-Sewage-219_S2_L001	Environment	Wastewater	sewage [ENVO:00002018]	12.6147	55.695	0	FALSE
Brinch_2020_sewage_copenhagen.sample_DTU2017-584-PRJ1066-RL-Sewage-220_S3_L001	Environment	Wastewater	sewage [ENVO:00002018]	12.6147	55.695	0	FALSE
Brinch_2020_sewage_copenhagen.sample_DTU2017-585-PRJ1066-RL-Sewage-221_S4_L001	Environment	Wastewater	sewage [ENVO:00002018]	12.6147	55.695	0	FALSE
Brinch_2020_sewage_copenhagen.sample_DTU2017-586-PRJ1066-RA-Sewage-3_S5_L001	Environment	Wastewater	sewage [ENVO:00002018]	12.4503	55.6083	0	FALSE
Brinch_2020_sewage_copenhagen.sample_DTU2017-587-PRJ1066-RA-Sewage-4_S6_L001	Environment	Wastewater	sewage [ENVO:00002018]	12.4503	55.6083	0	FALSE
Brinch_2020_sewage_copenhagen.sample_DTU2018-100-PRJ1066-RL-CPH-Sewage-252	Environment	Wastewater	sewage [ENVO:00002018]	12.6147	55.695	0	FALSE
Brinch_2020_sewage_copenhagen.sample_DTU2018-1597-PRJ1066-RL-CPH-Sewage-316	Environment	Wastewater	sewage [ENVO:00002018]	12.6147	55.695	0	FALSE
Brinch_2020_sewage_copenhagen.sample_DTU2018-1601-PRJ1066-RA-CPH-Sewage-254	Environment	Wastewater	sewage [ENVO:00002018]	12.4503	55.6083	0	FALSE
Brinch_2020_sewage_copenhagen.sample_DTU2018-1602-PRJ1066-RA-CPH-Sewage-312	Environment	Wastewater	sewage [ENVO:00002018]	12.4503	55.6083	0	FALSE
Brinch_2020_sewage_copenhagen.sample_DTU2018-1605-PRJ1066-RD-CPH-Sewage-249	Environment	Wastewater	sewage [ENVO:00002018]	12.5056	55.6406	0	FALSE
Brinch_2020_sewage_copenhagen.sample_DTU2018-1606-PRJ1066-RD-CPH-Sewage-250	Environment	Wastewater	sewage [ENVO:00002018]	12.5056	55.6406	0	FALSE
Brinch_2020_sewage_copenhagen.sample_DTU2018-1607-PRJ1066-RD-CPH-Sewage-251	Environment	Wastewater	sewage [ENVO:00002018]	12.5056	55.6406	0	FALSE
Brinch_2020_sewage_copenhagen.sample_DTU2018-1608-PRJ1066-RD-CPH-Sewage-315	Environment	Wastewater	sewage [ENVO:00002018]	12.5056	55.6406	0	FALSE
Brinch_2020_sewage_copenhagen.sample_DTU2018-1614-PRJ1066-RA-CPH-ReSewage-274	Environment	Wastewater	sewage [ENVO:00002018]	12.4503	55.6083	0	FALSE
Brinch_2020_sewage_copenhagen.sample_DTU2018-1615-PRJ1066-RA-CPH-ReSewage-300	Environment	Wastewater	sewage [ENVO:00002018]	12.4503	55.6083	0	FALSE
Brinch_2020_sewage_copenhagen.sample_DTU2018-1619-PRJ1066-RL-CPH-ReSewage-234	Environment	Wastewater	sewage [ENVO:00002018]	12.6147	55.695	0	FALSE
Brinch_2020_sewage_copenhagen.sample_DTU2018-1620-PRJ1066-RL-CPH-Sewage-275	Environment	Wastewater	sewage [ENVO:00002018]	12.6147	55.695	0	FALSE
Brinch_2020_sewage_copenhagen.sample_DTU2018-1621-PRJ1066-RL-CPH-Sewage-298	Environment	Wastewater	sewage [ENVO:00002018]	12.6147	55.695	0	FALSE
Brinch_2020_sewage_copenhagen.sample_DTU2018-1625-PRJ1066-RD-CPH-Sewage-240	Environment	Wastewater	sewage [ENVO:00002018]	12.5056	55.6406	0	FALSE
Brinch_2020_sewage_copenhagen.sample_DTU2018-1626-PRJ1066-RD-CPH-Sewage-271	Environment	Wastewater	sewage [ENVO:00002018]	12.5056	55.6406	0	FALSE
Brinch_2020_sewage_copenhagen.sample_DTU2018-1627-PRJ1066-RD-CPH-Sewage-297	Environment	Wastewater	sewage [ENVO:00002018]	12.5056	55.6406	0	FALSE
Brinch_2020_sewage_copenhagen.sample_DTU2019-201-PRJ1066-RD-CPH-Sewage-231	Environment	Wastewater	sewage [ENVO:00002018]	12.5056	55.6406	0	FALSE
Brinch_2020_sewage_copenhagen.sample_DTU2019-202-PRJ1066-RL-CPH-Sewage-232	Environment	Wastewater	sewage [ENVO:00002018]	12.6147	55.695	0	FALSE
Brinch_2020_sewage_copenhagen.sample_DTU2019-203-PRJ1066-RD-CPH-Sewage-233	Environment	Wastewater	sewage [ENVO:00002018]	12.5056	55.6406	0	FALSE
Brinch_2020_sewage_copenhagen.sample_DTU2019-204-PRJ1066-RA-CPH-Sewage-235	Environment	Wastewater	sewage [ENVO:00002018]	12.4503	55.6083	0	FALSE
Brinch_2020_sewage_copenhagen.sample_DTU2019-206-PRJ1066-RD-CPH-Sewage-237	Environment	Wastewater	sewage [ENVO:00002018]	12.5056	55.6406	0	FALSE
Brinch_2020_sewage_copenhagen.sample_DTU2019-208-PRJ1066-RA-CPH-Sewage-241	Environment	Wastewater	sewage [ENVO:00002018]	12.4503	55.6083	0	FALSE
Brinch_2020_sewage_copenhagen.sample_DTU2019-209-PRJ1066-RL-CPH-Sewage-243	Environment	Wastewater	sewage [ENVO:00002018]	12.6147	55.695	0	FALSE
Brinch_2020_sewage_copenhagen.sample_DTU2019-210-PRJ1066-RD-CPH-Sewage-245	Environment	Wastewater	sewage [ENVO:00002018]	12.5056	55.6406	0	FALSE
Brinch_2020_sewage_copenhagen.sample_DTU2019-211-PRJ1066-RD-CPH-Sewage-246	Environment	Wastewater	sewage [ENVO:00002018]	12.5056	55.6406	0	FALSE
Brinch_2020_sewage_copenhagen.sample_DTU2019-212-PRJ1066-RD-CPH-Sewage-248	Environment	Wastewater	sewage [ENVO:00002018]	12.5056	55.6406	0	FALSE
Brinch_2020_sewage_copenhagen.sample_DTU2019-229-PRJ1066-RA-CPH-Sewage-1	Environment	Wastewater	sewage [ENVO:00002018]	12.4503	55.6083	0	FALSE
Brinch_2020_sewage_copenhagen.sample_DTU2019-230-PRJ1066-RA-CPH-Sewage-2	Environment	Wastewater	sewage [ENVO:00002018]	12.4503	55.6083	0	FALSE
Brinch_2020_sewage_copenhagen.sample_DTU2019-397-PRJ1066-RL-CPH-Sewage-285	Environment	Wastewater	sewage [ENVO:00002018]	12.6147	55.695	0	FALSE
Brinch_2020_sewage_copenhagen.sample_DTU2019-398-PRJ1066-RA-CPH-Sewage-286	Environment	Wastewater	sewage [ENVO:00002018]	12.4503	55.6083	0	FALSE
Brinch_2020_sewage_copenhagen.sample_DTU2019-399-PRJ1066-RD-CPH-Sewage-287	Environment	Wastewater	sewage [ENVO:00002018]	12.5056	55.6406	0	FALSE
Brinch_2020_sewage_copenhagen.sample_DTU2019-555-PRJ1066-RD-CPH-Sewage-265	Environment	Wastewater	sewage [ENVO:00002018]	12.5056	55.6406	0	FALSE
Brinch_2020_sewage_copenhagen.sample_DTU2019-556-PRJ1066-RD-CPH-Sewage-277	Environment	Wastewater	sewage [ENVO:00002018]	12.5056	55.6406	0	FALSE
Brinch_2020_sewage_copenhagen.sample_DTU2019-561-PRJ1066-RD-CPH-Sewage-280	Environment	Wastewater	sewage [ENVO:00002018]	12.5056	55.6406	0	FALSE
Brinch_2020_sewage_copenhagen.sample_DTU2019-562-PRJ1066-RD-CPH-Sewage-283	Environment	Wastewater	sewage [ENVO:00002018]	12.5056	55.6406	0	FALSE
Brinch_2020_sewage_copenhagen.sample_DTU2019-568-PRJ1066-RD-CPH-Sewage-306	Environment	Wastewater	sewage [ENVO:00002018]	12.5056	55.6406	0	FALSE
Che_2019_wastewater.sample_STAS_illumina	Environment	Wastewater	activated sludge [ENVO:00002046]	114	22	0	FALSE
Che_2019_wastewater.sample_STEFF_illumina	Environment	Wastewater	waste water [ENVO:00002001]	114	22	0	FALSE
Che_2019_wastewater.sample_STIN_illumina	Environment	Wastewater	waste water [ENVO:00002001]	114	22	0	FALSE
Che_2019_wastewater.sample_STLAS_illumina	Environment	Wastewater	activated sludge [ENVO:00002046]	114	22	0	FALSE
Che_2019_wastewater.sample_STLIN_illumina	Environment	Wastewater	waste water [ENVO:00002001]	114	22	0	FALSE
Che_2019_wastewater.sample_SWHAS_illumina	Environment	Wastewater	activated sludge [ENVO:00002046]	114	22	0	FALSE
Che_2019_wastewater.sample_SWHEFF_illumina	Environment	Wastewater	waste water [ENVO:00002001]	114	22	0	FALSE
Chopyk_2020_pond.sample_CONSERVE.10.MD06.MayA	Environment	Wastewater	waste water [ENVO:00002001]	-74.8867	42.5366	0	FALSE
Chopyk_2020_pond.sample_CONSERVE.12.MD06.MayA.BRDU	Environment	Wastewater	waste water [ENVO:00002001]	-74.8867	42.5366	0	FALSE
Chopyk_2020_pond.sample_CONSERVE.15.MD06.JuneA.BRDU	Environment	Wastewater	waste water [ENVO:00002001]	-74.8867	42.5366	0	FALSE
Chopyk_2020_pond.sample_CONSERVE.16.MD06.JuneA	Environment	Wastewater	waste water [ENVO:00002001]	-74.8867	42.5366	0	FALSE
Chopyk_2020_pond.sample_CONSERVE.19.MD06.JuneB	Environment	Wastewater	waste water [ENVO:00002001]	-74.8867	42.5366	0	FALSE
Chopyk_2020_pond.sample_CONSERVE.2.MD06.MarchA	Environment	Wastewater	waste water [ENVO:00002001]	-74.8867	42.5366	0	FALSE
Chopyk_2020_pond.sample_CONSERVE.20.MD06.JuneB.BRDU	Environment	Wastewater	waste water [ENVO:00002001]	-74.8867	42.5366	0	FALSE
Chopyk_2020_pond.sample_CONSERVE.23.MD06.JulyA	Environment	Wastewater	waste water [ENVO:00002001]	-74.8867	42.5366	0	FALSE
Chopyk_2020_pond.sample_CONSERVE.24C.MD06.JulyA.BRDU	Environment	Wastewater	waste water [ENVO:00002001]	-74.8867	42.5366	0	FALSE
Chopyk_2020_pond.sample_CONSERVE.25.MD06.AugustA	Environment	Wastewater	waste water [ENVO:00002001]	-74.8867	42.5366	0	FALSE
Chopyk_2020_pond.sample_CONSERVE.27C.MD06.AugustA.BRDU	Environment	Wastewater	waste water [ENVO:00002001]	-74.8867	42.5366	0	FALSE
Chopyk_2020_pond.sample_CONSERVE.31.MD06.AugustB	Environment	Wastewater	waste water [ENVO:00002001]	-74.8867	42.5366	0	FALSE
Chopyk_2020_pond.sample_CONSERVE.32C.MD06.AugustB.BRDU	Environment	Wastewater	waste water [ENVO:00002001]	-74.8867	42.5366	0	FALSE
Chopyk_2020_pond.sample_CONSERVE.35.MD06.SeptA	Environment	Wastewater	waste water [ENVO:00002001]	-74.8867	42.5366	0	FALSE
Chopyk_2020_pond.sample_CONSERVE.36C.MD06.SeptA.BRDU	Environment	Wastewater	waste water [ENVO:00002001]	-74.8867	42.5366	0	FALSE
Chopyk_2020_pond.sample_CONSERVE.39.MD06.SeptB	Environment	Wastewater	waste water [ENVO:00002001]	-74.8867	42.5366	0	FALSE
Chopyk_2020_pond.sample_CONSERVE.4.MD06.MarchA.BRDU	Environment	Wastewater	waste water [ENVO:00002001]	-74.8867	42.5366	0	FALSE
Chopyk_2020_pond.sample_CONSERVE.40C.MD06.SeptB.BRDU	Environment	Wastewater	waste water [ENVO:00002001]	-74.8867	42.5366	0	FALSE
Chopyk_2020_pond.sample_CONSERVE.43.MD06.OctA	Environment	Wastewater	waste water [ENVO:00002001]	-74.8867	42.5366	0	FALSE
Chopyk_2020_pond.sample_CONSERVE.44C.MD06.OctA.BRDU	Environment	Wastewater	waste water [ENVO:00002001]	-74.8867	42.5366	0	FALSE
Chopyk_2020_pond.sample_CONSERVE.46C.MD06.OctB.BRDU	Environment	Wastewater	waste water [ENVO:00002001]	-74.8867	42.5366	0	FALSE
Chopyk_2020_pond.sample_CONSERVE.47.MD06.OctB	Environment	Wastewater	waste water [ENVO:00002001]	-74.8867	42.5366	0	FALSE
Chopyk_2020_pond.sample_CONSERVE.51C.MD06.NovA.BRDU	Environment	Wastewater	waste water [ENVO:00002001]	-74.8867	42.5366	0	FALSE
Chopyk_2020_pond.sample_CONSERVE.52.MD06.NovA	Environment	Wastewater	waste water [ENVO:00002001]	-74.8867	42.5366	0	FALSE
Chopyk_2020_pond.sample_CONSERVE.6.MD06.AprilA.BRDU	Environment	Wastewater	waste water [ENVO:00002001]	-74.8867	42.5366	0	FALSE
Chopyk_2020_pond.sample_CONSERVE.8.MD06.AprilA	Environment	Wastewater	waste water [ENVO:00002001]	-74.8867	42.5366	0	FALSE
Chopyk_2020_pond.sample_MA01_11-14	Environment	Wastewater	waste water [ENVO:00002001]	-74.8867	42.5366	0	FALSE
Chopyk_2020_pond.sample_MA02_10-24	Environment	Wastewater	waste water [ENVO:00002001]	-74.8867	42.5366	0	FALSE
Chopyk_2020_pond.sample_MA02_11-14	Environment	Wastewater	waste water [ENVO:00002001]	-74.8867	42.5366	0	FALSE
Chopyk_2020_pond.sample_MA06_10-24	Environment	Wastewater	waste water [ENVO:00002001]	-74.8867	42.5366	0	FALSE
Chopyk_2020_pond.sample_MA06_11-14	Environment	Wastewater	waste water [ENVO:00002001]	-74.8867	42.5366	0	FALSE
Chu_2017_sludge.BF3	Environment	Wastewater	waste water [ENVO:00002001]	-87.658	44.0823	0	FALSE
Chu_2017_sludge.BFP	Environment	Wastewater	waste water [ENVO:00002001]	-87.658	44.0823	0	FALSE
Chu_2017_sludge.E1	Environment	Wastewater	waste water [ENVO:00002001]	-87.658	44.0823	0	FALSE
Chu_2017_sludge.E2	Environment	Wastewater	waste water [ENVO:00002001]	-87.658	44.0823	0	FALSE
Chu_2017_sludge.E3	Environment	Wastewater	waste water [ENVO:00002001]	-87.658	44.0823	0	FALSE
Chu_2017_sludge.E_P	Environment	Wastewater	waste water [ENVO:00002001]	-87.658	44.0823	0	FALSE
Chu_2017_sludge.FS1	Environment	Wastewater	sludge [ENVO:00002044]	-87.658	44.0823	0	FALSE
Chu_2017_sludge.FS2	Environment	Wastewater	sludge [ENVO:00002044]	-87.658	44.0823	0	FALSE
Chu_2017_sludge.FS3	Environment	Wastewater	sludge [ENVO:00002044]	-87.658	44.0823	0	FALSE
Chu_2017_sludge.PS1	Environment	Wastewater	sludge [ENVO:00002044]	-87.658	44.0823	0	FALSE
Chu_2017_sludge.PS2	Environment	Wastewater	sludge [ENVO:00002044]	-87.658	44.0823	0	FALSE
Chu_2017_sludge.PS3	Environment	Wastewater	sludge [ENVO:00002044]	-87.658	44.0823	0	FALSE
Chu_2017_sludge.SE2	Environment	Wastewater	waste water [ENVO:00002001]	-87.7084	43.7188	0	FALSE
Chu_2017_sludge.SE_P	Environment	Wastewater	waste water [ENVO:00002001]	-87.7084	43.7188	0	FALSE
Chu_2017_sludge.S_AS1	Environment	Wastewater	sludge [ENVO:00002044]	-87.7084	43.7188	0	FALSE
Chu_2017_sludge.S_AS2	Environment	Wastewater	sludge [ENVO:00002044]	-87.7084	43.7188	0	FALSE
Chu_2017_sludge.S_AS3	Environment	Wastewater	sludge [ENVO:00002044]	-87.7084	43.7188	0	FALSE
Chu_2017_sludge.S_FCWP	Environment	Wastewater	waste water [ENVO:00002001]	-87.7084	43.7188	0	FALSE
Ekwanzala_2020_wastewater.sample_AS1	Environment	Wastewater	sludge [ENVO:00002044]	28.2	-25.732	0	FALSE
Ekwanzala_2020_wastewater.sample_AS2	Environment	Wastewater	sludge [ENVO:00002044]	28.2	-25.732	0	FALSE
Ekwanzala_2020_wastewater.sample_AS3	Environment	Wastewater	sludge [ENVO:00002044]	28.2	-25.732	0	FALSE
Ekwanzala_2020_wastewater.sample_EW3	Environment	Wastewater	waste water [ENVO:00002001]	28.2	-25.732	0	FALSE
Ekwanzala_2020_wastewater.sample_HW1	Environment	Wastewater	waste water [ENVO:00002001]	28.2	-25.732	0	FALSE
Ekwanzala_2020_wastewater.sample_HW2	Environment	Wastewater	waste water [ENVO:00002001]	28.2	-25.732	0	FALSE
Ekwanzala_2020_wastewater.sample_HW3	Environment	Wastewater	waste water [ENVO:00002001]	28.2	-25.732	0	FALSE
Ekwanzala_2020_wastewater.sample_IW1	Environment	Wastewater	waste water [ENVO:00002001]	28.2	-25.732	0	FALSE
Ekwanzala_2020_wastewater.sample_IW2	Environment	Wastewater	waste water [ENVO:00002001]	28.2	-25.732	0	FALSE
Ekwanzala_2020_wastewater.sample_IW3	Environment	Wastewater	waste water [ENVO:00002001]	28.2	-25.732	0	FALSE
Fresia_2019_Montevideo.sample_CN	Environment	Wastewater	sewage [ENVO:00002018]	-56.16	-34.53	0	FALSE
Fresia_2019_Montevideo.sample_CSC3	Environment	Wastewater	sewage [ENVO:00002018]	-56.181	-34.53	0	FALSE
Fresia_2019_Montevideo.sample_PICH	Environment	Wastewater	sewage [ENVO:00002018]	-56.23	-34.53	0	FALSE
Fresia_2019_Montevideo.sample_cZ	Environment	Wastewater	sewage [ENVO:00002018]	-56.2	-34.52	0	FALSE
Hendriksen_2019_sewage_Kenya.Week_25_Wed_site10_1	Environment	Wastewater	sewage [ENVO:00002018]	36.7833	-1.3167	0	FALSE
Hendriksen_2019_sewage_Kenya.Week_25_Wed_site9	Environment	Wastewater	sewage [ENVO:00002018]	36.7833	-1.3167	0	FALSE
Hendriksen_2019_sewage_Kenya.Week_26_Wed_site10_2	Environment	Wastewater	sewage [ENVO:00002018]	36.7833	-1.3167	0	FALSE
Hendriksen_2019_sewage_Kenya.Week_27_Wed_site10_2	Environment	Wastewater	sewage [ENVO:00002018]	36.7833	-1.3167	0	FALSE
Hendriksen_2019_sewage_Kenya.Week_28_Mon_site9	Environment	Wastewater	sewage [ENVO:00002018]	36.7833	-1.3167	8.728e-05	FALSE
Hendriksen_2019_sewage_Kenya.Week_29_Wed_site9	Environment	Wastewater	sewage [ENVO:00002018]	36.7833	-1.3167	0	FALSE
Hendriksen_2019_sewage_Kenya.Week_30_Mon_site10	Environment	Wastewater	sewage [ENVO:00002018]	36.7833	-1.3167	0	FALSE
Hendriksen_2019_sewage_Kenya.Week_30_Mon_site9	Environment	Wastewater	sewage [ENVO:00002018]	36.7833	-1.3167	0	FALSE
Hendriksen_2019_sewage_Kenya.Week_31_Wed_site9	Environment	Wastewater	sewage [ENVO:00002018]	36.7833	-1.3167	0	FALSE
Hendriksen_2019_sewage_Kenya.Week_32_Mon_site10	Environment	Wastewater	sewage [ENVO:00002018]	36.7833	-1.3167	0	FALSE
Hendriksen_2019_sewage_Kenya.Week_32_Mon_site9	Environment	Wastewater	sewage [ENVO:00002018]	36.7833	-1.3167	0	FALSE
Hendriksen_2019_sewage_Kenya.Week_34_Mon_site10	Environment	Wastewater	sewage [ENVO:00002018]	36.7833	-1.3167	0	FALSE
Hendriksen_2019_sewage_Kenya.Week_34_Mon_site9	Environment	Wastewater	sewage [ENVO:00002018]	36.7833	-1.3167	0	FALSE
Hendriksen_2019_sewage_Kenya.Week_34_Wed_site9	Environment	Wastewater	sewage [ENVO:00002018]	36.7833	-1.3167	0	FALSE
Hendriksen_2019_sewage_Kenya.Week_35_Mon_site10	Environment	Wastewater	sewage [ENVO:00002018]	36.7833	-1.3167	0	FALSE
Hendriksen_2019_sewage_Kenya.Week_35_Mon_site9	Environment	Wastewater	sewage [ENVO:00002018]	36.7833	-1.3167	0	FALSE
Hendriksen_2019_sewage_global.AUS.18a	Environment	Wastewater	sewage [ENVO:00002018]	144.643	-37.9145	0	FALSE
Hendriksen_2019_sewage_global.BRA.53	Environment	Wastewater	sewage [ENVO:00002018]	-48.4902	-1.4558	0	FALSE
Hendriksen_2019_sewage_global.CAN.22	Environment	Wastewater	sewage [ENVO:00002018]	-104.619	50.4452	0	FALSE
Hendriksen_2019_sewage_global.CAN.22a	Environment	Wastewater	sewage [ENVO:00002018]	-114.071	51.0486	0	FALSE
Hendriksen_2019_sewage_global.CAN.22b	Environment	Wastewater	sewage [ENVO:00002018]	-79.3832	43.6532	2.912e-05	FALSE
Hendriksen_2019_sewage_global.CAN.22c	Environment	Wastewater	sewage [ENVO:00002018]	-75.6972	45.4215	0	FALSE
Hendriksen_2019_sewage_global.CHE.67	Environment	Wastewater	sewage [ENVO:00002018]	7.4474	46.948	7.803e-05	FALSE
Hendriksen_2019_sewage_global.CHN.64	Environment	Wastewater	sewage [ENVO:00002018]	113.264	23.1291	0	FALSE
Hendriksen_2019_sewage_global.CZE.23	Environment	Wastewater	sewage [ENVO:00002018]	16.6068	49.1951	3.499e-05	FALSE
Hendriksen_2019_sewage_global.DNK.71_RA	Environment	Wastewater	sewage [ENVO:00002018]	12.5683	55.6761	0	FALSE
Hendriksen_2019_sewage_global.ECU.14	Environment	Wastewater	sewage [ENVO:00002018]	-78.4678	-0.1807	0	FALSE
Hendriksen_2019_sewage_global.ESP.75	Environment	Wastewater	sewage [ENVO:00002018]	2.1734	41.3851	7.273e-05	FALSE
Hendriksen_2019_sewage_global.FIN.25	Environment	Wastewater	sewage [ENVO:00002018]	24.9384	60.1699	6.896e-05	FALSE
Hendriksen_2019_sewage_global.GEO.59	Environment	Wastewater	sewage [ENVO:00002018]	44.8271	41.7151	0	FALSE
Hendriksen_2019_sewage_global.GHA.4	Environment	Wastewater	sewage [ENVO:00002018]	-0.8485	9.4329	6.347e-05	FALSE
Hendriksen_2019_sewage_global.HRV.68	Environment	Wastewater	sewage [ENVO:00002018]	15.9819	45.815	7.84e-05	FALSE
Hendriksen_2019_sewage_global.HUN.61	Environment	Wastewater	sewage [ENVO:00002018]	19.0402	47.4979	0	FALSE
Hendriksen_2019_sewage_global.ISL.28	Environment	Wastewater	sewage [ENVO:00002018]	-21.8174	64.1265	0	FALSE
Hendriksen_2019_sewage_global.ITA.30	Environment	Wastewater	sewage [ENVO:00002018]	12.4964	41.9028	0	FALSE
Hendriksen_2019_sewage_global.KAZ.6	Environment	Wastewater	sewage [ENVO:00002018]	76.8512	43.222	5.313e-05	FALSE
Hendriksen_2019_sewage_global.MYS.54	Environment	Wastewater	sewage [ENVO:00002018]	100.507	5.7288	0	FALSE
Hendriksen_2019_sewage_global.NLD.43	Environment	Wastewater	sewage [ENVO:00002018]	5.2104	52.1365	9.258e-05	FALSE
Hendriksen_2019_sewage_global.NZL.56	Environment	Wastewater	sewage [ENVO:00002018]	170.503	-45.8788	0	FALSE
Hendriksen_2019_sewage_global.POL.36	Environment	Wastewater	sewage [ENVO:00002018]	21.9693	51.4164	8.519e-05	FALSE
Hendriksen_2019_sewage_global.SGP.52	Environment	Wastewater	sewage [ENVO:00002018]	103.82	1.3521	0	FALSE
Hendriksen_2019_sewage_global.SWE.41	Environment	Wastewater	sewage [ENVO:00002018]	17.6389	59.8586	5.956e-05	FALSE
Hendriksen_2019_sewage_global.SWE.41a	Environment	Wastewater	sewage [ENVO:00002018]	11.9746	57.7089	9.345e-05	FALSE
Hendriksen_2019_sewage_global.TCD.1	Environment	Wastewater	sewage [ENVO:00002018]	15.0557	12.1348	0	FALSE
Hendriksen_2019_sewage_global.TUR.46	Environment	Wastewater	sewage [ENVO:00002018]	32.8597	39.9334	0	FALSE
Hendriksen_2019_sewage_global.USA.74	Environment	Wastewater	sewage [ENVO:00002018]	-84.3901	33.749	0	FALSE
Hendriksen_2019_sewage_global.USA.74a	Environment	Wastewater	sewage [ENVO:00002018]	-122.33	47.6038	0	FALSE
Hendriksen_2019_sewage_global.USA.74b	Environment	Wastewater	sewage [ENVO:00002018]	-87.6244	41.8755	5.117e-05	FALSE
Hendriksen_2019_sewage_global.USA.74c	Environment	Wastewater	sewage [ENVO:00002018]	-106.501	31.8111	0	FALSE
Hendriksen_2019_sewage_global.USA.74e	Environment	Wastewater	sewage [ENVO:00002018]	-106.501	31.8111	0	FALSE
Hendriksen_2019_sewage_global.USA.74f	Environment	Wastewater	sewage [ENVO:00002018]	-106.501	31.8111	0	FALSE
Hendriksen_2019_sewage_global.USA.74g	Environment	Wastewater	sewage [ENVO:00002018]	-106.501	31.8111	6.084e-05	FALSE
Hendriksen_2019_sewage_global.USA.74i	Environment	Wastewater	sewage [ENVO:00002018]	-105.27	40.0149	0	FALSE
Hendriksen_2019_sewage_global.VNM.48	Environment	Wastewater	sewage [ENVO:00002018]	106.63	10.8231	0	FALSE
Ibarbalz_2016_sludge.sample_PtcA-09	Environment	Wastewater	activated sludge [ENVO:00002046]	-58.32	-34.65	0	FALSE
Ibarbalz_2016_sludge.sample_PtcA-11	Environment	Wastewater	activated sludge [ENVO:00002046]	-58.32	-34.65	0	FALSE
Ibarbalz_2016_sludge.sample_PtcB-08	Environment	Wastewater	activated sludge [ENVO:00002046]	-59.07	-34.07	0	FALSE
Ibarbalz_2016_sludge.sample_PtcB-09	Environment	Wastewater	activated sludge [ENVO:00002046]	-59.07	-34.07	0	FALSE
Ibarbalz_2016_sludge.sample_SwgA-08	Environment	Wastewater	activated sludge [ENVO:00002046]	-58.17	-34.82	0	FALSE
Ibarbalz_2016_sludge.sample_SwgA-13	Environment	Wastewater	activated sludge [ENVO:00002046]	-58.17	-34.82	0	FALSE
Ibarbalz_2016_sludge.sample_SwgB-12	Environment	Wastewater	activated sludge [ENVO:00002046]	-58.59	-34.47	0	FALSE
Ibarbalz_2016_sludge.sample_SwgB-13	Environment	Wastewater	activated sludge [ENVO:00002046]	-58.59	-34.47	0	FALSE
Ibarbalz_2016_sludge.sample_Txt-08	Environment	Wastewater	activated sludge [ENVO:00002046]	-58.2	-34.84	0	FALSE
Ibarbalz_2016_sludge.sample_Txt-11	Environment	Wastewater	activated sludge [ENVO:00002046]	-58.2	-34.84	0	FALSE
Ibarbalz_2016_sludge.sample_Why-10	Environment	Wastewater	activated sludge [ENVO:00002046]	-62.05	-30.94	0	FALSE
Ibarbalz_2016_sludge.sample_Why-11	Environment	Wastewater	activated sludge [ENVO:00002046]	-62.05	-30.94	0	FALSE
Law_2016_wastewater.UPWRP_SW_d10_r1	Environment	Wastewater	waste water [ENVO:00002001]	103.75	1.33	0	FALSE
Law_2016_wastewater.UPWRP_SW_d10_r2	Environment	Wastewater	waste water [ENVO:00002001]	103.75	1.33	0	FALSE
Law_2016_wastewater.UPWRP_SW_d1_r1	Environment	Wastewater	waste water [ENVO:00002001]	103.75	1.33	0	FALSE
Law_2016_wastewater.UPWRP_SW_d1_r2	Environment	Wastewater	waste water [ENVO:00002001]	103.75	1.33	0	FALSE
Law_2016_wastewater.UPWRP_SW_d2_r1	Environment	Wastewater	waste water [ENVO:00002001]	103.75	1.33	0	FALSE
Law_2016_wastewater.UPWRP_SW_d2_r2	Environment	Wastewater	waste water [ENVO:00002001]	103.75	1.33	0	FALSE
Law_2016_wastewater.UPWRP_SW_d3_r1	Environment	Wastewater	waste water [ENVO:00002001]	103.75	1.33	0	FALSE
Law_2016_wastewater.UPWRP_SW_d3_r2	Environment	Wastewater	waste water [ENVO:00002001]	103.75	1.33	0	FALSE
Law_2016_wastewater.UPWRP_SW_d4_r1	Environment	Wastewater	waste water [ENVO:00002001]	103.75	1.33	0	FALSE
Law_2016_wastewater.UPWRP_SW_d4_r2	Environment	Wastewater	waste water [ENVO:00002001]	103.75	1.33	0	FALSE
Law_2016_wastewater.UPWRP_SW_d5_r1	Environment	Wastewater	waste water [ENVO:00002001]	103.75	1.33	0	FALSE
Law_2016_wastewater.UPWRP_SW_d5_r2	Environment	Wastewater	waste water [ENVO:00002001]	103.75	1.33	0	FALSE
Law_2016_wastewater.UPWRP_SW_d6_r1	Environment	Wastewater	waste water [ENVO:00002001]	103.75	1.33	0	FALSE
Law_2016_wastewater.UPWRP_SW_d6_r2	Environment	Wastewater	waste water [ENVO:00002001]	103.75	1.33	0	FALSE
Law_2016_wastewater.UPWRP_SW_d7_r1	Environment	Wastewater	waste water [ENVO:00002001]	103.75	1.33	0	FALSE
Law_2016_wastewater.UPWRP_SW_d7_r2	Environment	Wastewater	waste water [ENVO:00002001]	103.75	1.33	0	FALSE
Law_2016_wastewater.UPWRP_SW_d8_r1	Environment	Wastewater	waste water [ENVO:00002001]	103.75	1.33	0	FALSE
Law_2016_wastewater.UPWRP_SW_d8_r2	Environment	Wastewater	waste water [ENVO:00002001]	103.75	1.33	0	FALSE
Law_2016_wastewater.UPWRP_SW_d9_r1	Environment	Wastewater	waste water [ENVO:00002001]	103.75	1.33	0	FALSE
Law_2016_wastewater.UPWRP_SW_d9_r2	Environment	Wastewater	waste water [ENVO:00002001]	103.75	1.33	0	FALSE
McIlroy_2016_sludge.sample_Kocevjewtp20120924_1	Environment	Wastewater	activated sludge [ENVO:00002046]	14.8619	45.6429	0	FALSE
Munck_2015_wastewater.AAE-2-2012	Environment	Wastewater	activated sludge [ENVO:00002046]	10.0458	57.0452	0	FALSE
Munck_2015_wastewater.AAW-1-2012	Environment	Wastewater	activated sludge [ENVO:00002046]	9.8648	57.0495	0	FALSE
Munck_2015_wastewater.AAW-2-2010	Environment	Wastewater	activated sludge [ENVO:00002046]	9.8648	57.0495	0	FALSE
Munck_2015_wastewater.AAW-2-2012	Environment	Wastewater	activated sludge [ENVO:00002046]	9.8648	57.0495	0	FALSE
Munck_2015_wastewater.AAW-3-2012	Environment	Wastewater	activated sludge [ENVO:00002046]	9.8648	57.0495	0	FALSE
Munck_2015_wastewater.AAW-4-2010	Environment	Wastewater	activated sludge [ENVO:00002046]	9.8648	57.0495	0	FALSE
Munck_2015_wastewater.AAW-4-2011	Environment	Wastewater	activated sludge [ENVO:00002046]	9.8648	57.0495	0	FALSE
Munck_2015_wastewater.AAW-5-2010 C	Environment	Wastewater	activated sludge [ENVO:00002046]	9.8648	57.0495	0	FALSE
Munck_2015_wastewater.AAW-5-2010-A	Environment	Wastewater	activated sludge [ENVO:00002046]	9.8648	57.0495	0	FALSE
Munck_2015_wastewater.AAW-5-2010-B	Environment	Wastewater	activated sludge [ENVO:00002046]	9.8648	57.0495	0	FALSE
Munck_2015_wastewater.EGA-2-2011	Environment	Wastewater	activated sludge [ENVO:00002046]	10.2425	56.2131	0	FALSE
Munck_2015_wastewater.EGA-2-2012	Environment	Wastewater	activated sludge [ENVO:00002046]	10.2425	56.2131	0	FALSE
Munck_2015_wastewater.EGA-4-2011	Environment	Wastewater	activated sludge [ENVO:00002046]	10.2425	56.2131	0	FALSE
Munck_2015_wastewater.EJB-2-2011	Environment	Wastewater	activated sludge [ENVO:00002046]	10.4148	55.3995	0	FALSE
Munck_2015_wastewater.EJB-2-2012	Environment	Wastewater	activated sludge [ENVO:00002046]	10.4148	55.3995	0	FALSE
Munck_2015_wastewater.EJB-4-2011	Environment	Wastewater	activated sludge [ENVO:00002046]	10.4148	55.3995	0	FALSE
Munck_2015_wastewater.HJO-4-2011	Environment	Wastewater	activated sludge [ENVO:00002046]	9.9754	57.4213	0	FALSE
Ng_2017_wastewater.sample_H1	Environment	Wastewater	waste water [ENVO:00002001]	103.92	1.38	0	FALSE
Ng_2017_wastewater.sample_H2	Environment	Wastewater	waste water [ENVO:00002001]	103.72	1.31	0	FALSE
Ng_2017_wastewater.sample_H3	Environment	Wastewater	waste water [ENVO:00002001]	103.72	1.42	0	FALSE
Ng_2017_wastewater.sample_H5	Environment	Wastewater	waste water [ENVO:00002001]	103.73	1.41	0	FALSE
Ng_2017_wastewater.sample_TW1	Environment	Wastewater	waste water [ENVO:00002001]	103.84	1.29	0	FALSE
Ng_2017_wastewater.sample_TW2	Environment	Wastewater	waste water [ENVO:00002001]	103.87	1.32	0	FALSE
Ng_2019_wastewater.sample_INF-Aug-2017	Environment	Wastewater	waste water [ENVO:00002001]	103.731	1.41	0	FALSE
Ng_2019_wastewater.sample_INF-Jan-2016	Environment	Wastewater	waste water [ENVO:00002001]	103.91	1.39	0	FALSE
Ng_2019_wastewater.sample_INF-Mar-2017	Environment	Wastewater	waste water [ENVO:00002001]	103.83	1.34	0	FALSE
Ng_2019_wastewater.sample_INF-May-2017	Environment	Wastewater	waste water [ENVO:00002001]	103.911	1.38	0	FALSE
Ng_2019_wastewater.sample_INF-Nov-2016	Environment	Wastewater	waste water [ENVO:00002001]	103.915	1.381	0	FALSE
Ng_2019_wastewater.sample_INF-Oct-2016	Environment	Wastewater	waste water [ENVO:00002001]	103.86	1.29	0	FALSE
Ng_2019_wastewater.sample_MBR-Aug-2017	Environment	Wastewater	waste water [ENVO:00002001]	103.801	1.4	0	FALSE
Ng_2019_wastewater.sample_MBR-Jan-2017	Environment	Wastewater	waste water [ENVO:00002001]	103.79	1.4	0	FALSE
Ng_2019_wastewater.sample_MBR-Mar-2017	Environment	Wastewater	waste water [ENVO:00002001]	103.841	1.29	0	FALSE
Ng_2019_wastewater.sample_MBR-May-2017	Environment	Wastewater	waste water [ENVO:00002001]	103.921	1.38	0	FALSE
Ng_2019_wastewater.sample_MBR-Nov-2016	Environment	Wastewater	waste water [ENVO:00002001]	103.72	1.31	0	FALSE
Ng_2019_wastewater.sample_MBR-Oct-2016	Environment	Wastewater	waste water [ENVO:00002001]	103.87	1.32	0	FALSE
Ng_2019_wastewater.sample_PST-Aug-2017	Environment	Wastewater	waste water [ENVO:00002001]	103.911	1.39	0	FALSE
Ng_2019_wastewater.sample_PST-Jan-2017	Environment	Wastewater	waste water [ENVO:00002001]	103.8	1.4	8.741e-05	FALSE
Ng_2019_wastewater.sample_PST-Mar-2017	Environment	Wastewater	waste water [ENVO:00002001]	103.861	1.29	0	FALSE
Ng_2019_wastewater.sample_PST-May-2017	Environment	Wastewater	waste water [ENVO:00002001]	103.916	1.381	0	FALSE
Ng_2019_wastewater.sample_PST-Oct-2016	Environment	Wastewater	waste water [ENVO:00002001]	103.84	1.29	0	FALSE
Ng_2019_wastewater.sample_SLUDGE-Aug-2017	Environment	Wastewater	waste water [ENVO:00002001]	103.921	1.34	0	FALSE
Ng_2019_wastewater.sample_SLUDGE-Jan-2017	Environment	Wastewater	waste water [ENVO:00002001]	103.915	1.34	0	FALSE
Ng_2019_wastewater.sample_SLUDGE-Mar-2017	Environment	Wastewater	waste water [ENVO:00002001]	103.921	1.39	0	FALSE
Ng_2019_wastewater.sample_SLUDGE-May-2017	Environment	Wastewater	waste water [ENVO:00002001]	103.721	1.41	0	FALSE
Ng_2019_wastewater.sample_SLUDGE-Nov-2016	Environment	Wastewater	waste water [ENVO:00002001]	103.73	1.41	0	FALSE
Ng_2019_wastewater.sample_SLUDGE-Oct-2016	Environment	Wastewater	waste water [ENVO:00002001]	103.91	1.38	0	FALSE
Ng_2019_wastewater.sample_SST-Aug-2017	Environment	Wastewater	waste water [ENVO:00002001]	103.791	1.4	0	FALSE
Ng_2019_wastewater.sample_SST-Jan-2017	Environment	Wastewater	waste water [ENVO:00002001]	103.81	1.4	0	FALSE
Ng_2019_wastewater.sample_SST-Mar-2017	Environment	Wastewater	waste water [ENVO:00002001]	103.871	1.32	0	FALSE
Ng_2019_wastewater.sample_SST-May-2017	Environment	Wastewater	waste water [ENVO:00002001]	103.721	1.31	0	FALSE
Ng_2019_wastewater.sample_SST-Nov-2016	Environment	Wastewater	waste water [ENVO:00002001]	103.72	1.42	0	FALSE
Ng_2019_wastewater.sample_SST-Oct-2016	Environment	Wastewater	waste water [ENVO:00002001]	103.89	1.3	0	FALSE
Ng_2019_wastewater.sample_WW-Aug-2017	Environment	Wastewater	waste water [ENVO:00002001]	103.811	1.4	0	FALSE
Ng_2019_wastewater.sample_WW-Jan-2017	Environment	Wastewater	waste water [ENVO:00002001]	103.92	1.34	0	FALSE
Ng_2019_wastewater.sample_WW-Mar-2017	Environment	Wastewater	waste water [ENVO:00002001]	103.891	1.3	0	FALSE
Ng_2019_wastewater.sample_WW-May-2017	Environment	Wastewater	waste water [ENVO:00002001]	103.721	1.42	0	FALSE
Ng_2019_wastewater.sample_WW-Nov-2016	Environment	Wastewater	waste water [ENVO:00002001]	103.72	1.41	0	FALSE
Ng_2019_wastewater.sample_WW-Oct-2016	Environment	Wastewater	waste water [ENVO:00002001]	103.92	1.39	0	FALSE
PRJEB13832_sewage.DTU2016-1133-PRJ1066-RA-Sewage-54_S1_L001	Environment	Wastewater	waste water [ENVO:00002001]	12.4505	55.6085	0	FALSE
PRJEB13832_sewage.DTU2016-1134-PRJ1066-RL-Sewage-62_S2_L001	Environment	Wastewater	waste water [ENVO:00002001]	12.615	55.695	0	FALSE
PRJEB13832_sewage.DTU2016-1135-PRJ1066-RL-Sewage-63_S3_L001	Environment	Wastewater	waste water [ENVO:00002001]	12.615	55.695	0	FALSE
PRJEB13832_sewage.DTU2016-1136-PRJ1066-RL-Sewage-64_S4_L001	Environment	Wastewater	waste water [ENVO:00002001]	12.615	55.695	0	FALSE
PRJEB13832_sewage.DTU2016-1137-PRJ1066-RL-Sewage-65_S5_L001	Environment	Wastewater	waste water [ENVO:00002001]	12.615	55.695	0	FALSE
PRJEB13832_sewage.DTU2016-1138-PRJ1066-RD-Sewage-72_S6_L001	Environment	Wastewater	waste water [ENVO:00002001]	12.5058	55.6405	0	FALSE
PRJEB13832_sewage.DTU2016-1139-PRJ1066-RD-Sewage-73_S7_L001	Environment	Wastewater	waste water [ENVO:00002001]	12.5058	55.6405	0	FALSE
PRJEB13832_sewage.DTU2016-1140-PRJ1066-RD-Sewage-74_S8_L001	Environment	Wastewater	waste water [ENVO:00002001]	12.5058	55.6405	0	FALSE
PRJEB13832_sewage.DTU2016-1141-PRJ1066-RD-Sewage-75_S9_L001	Environment	Wastewater	waste water [ENVO:00002001]	12.5058	55.6405	0	FALSE
PRJEB13832_sewage.DTU2016-1142-PRJ1066-RD-Sewage-76_S10_L001	Environment	Wastewater	waste water [ENVO:00002001]	12.5058	55.6405	0	FALSE
PRJEB13832_sewage.DTU2016-1143-PRJ1066-RD-Sewage-77_S11_L001	Environment	Wastewater	waste water [ENVO:00002001]	12.5058	55.6405	0	FALSE
PRJEB13832_sewage.DTU2016-1144-PRJ1066-RL-Sewage-78_S12_L001	Environment	Wastewater	waste water [ENVO:00002001]	12.615	55.695	0	FALSE
PRJEB13832_sewage.DTU2016-1145-PRJ1066-RL-Sewage-79_S13_L001	Environment	Wastewater	waste water [ENVO:00002001]	12.615	55.695	0	FALSE
PRJEB13832_sewage.DTU2016-1146-PRJ1066-RL-Sewage-80_S14_L001	Environment	Wastewater	waste water [ENVO:00002001]	12.615	55.695	0	FALSE
PRJEB13832_sewage.DTU2016-1159-PRJ1066-RL-Sewage-57_S1_L001	Environment	Wastewater	waste water [ENVO:00002001]	12.615	55.695	0	FALSE
PRJEB13832_sewage.DTU2016-1160-PRJ1066-RL-Sewage-58_S2_L001	Environment	Wastewater	waste water [ENVO:00002001]	12.615	55.695	0	FALSE
PRJEB13832_sewage.DTU2016-1161-PRJ1066-RL-Sewage-59_S3_L001	Environment	Wastewater	waste water [ENVO:00002001]	12.615	55.695	0	FALSE
PRJEB13832_sewage.DTU2016-1162-PRJ1066-RL-Sewage-60_S4_L001	Environment	Wastewater	waste water [ENVO:00002001]	12.615	55.695	0	FALSE
PRJEB13832_sewage.DTU2016-1163-PRJ1066-RL-Sewage-61_S5_L001	Environment	Wastewater	waste water [ENVO:00002001]	12.615	55.695	0	FALSE
PRJEB13832_sewage.DTU2016-1164-PRJ1066-RD-Sewage-67_S6_L001	Environment	Wastewater	waste water [ENVO:00002001]	12.5058	55.6405	0	FALSE
PRJEB13832_sewage.DTU2016-1165-PRJ1066-RD-Sewage-68_S7_L001	Environment	Wastewater	waste water [ENVO:00002001]	12.5058	55.6405	0	FALSE
PRJEB13832_sewage.DTU2016-1166-PRJ1066-RD-Sewage-69_S8_L001	Environment	Wastewater	waste water [ENVO:00002001]	12.5058	55.6405	0	FALSE
PRJEB13832_sewage.DTU2016-1167-PRJ1066-RD-Sewage-70_S9_L001	Environment	Wastewater	waste water [ENVO:00002001]	12.5058	55.6405	0	FALSE
PRJEB13832_sewage.DTU2016-1168-PRJ1066-RD-Sewage-71_S10_L001	Environment	Wastewater	waste water [ENVO:00002001]	12.5058	55.6405	0	FALSE
PRJEB13832_sewage.DTU2016-1169-PRJ1066-RL-Sewage-82_S11_L001	Environment	Wastewater	waste water [ENVO:00002001]	12.615	55.695	0	FALSE
PRJEB13832_sewage.DTU2016-1170-PRJ1066-RD-Sewage-83_S12_L001	Environment	Wastewater	waste water [ENVO:00002001]	12.5058	55.6405	0	FALSE
PRJEB13832_sewage.DTU2016-1171-PRJ1066-RD-Sewage-84_S13_L001	Environment	Wastewater	waste water [ENVO:00002001]	12.5058	55.6405	0	FALSE
PRJEB13832_sewage.DTU2016-1173-PRJ1066-RA-Sewage-86_S15_L001	Environment	Wastewater	waste water [ENVO:00002001]	12.4505	55.6085	0	FALSE
PRJEB13832_sewage.DTU2016-1488-PRJ1066-RD-Sewage-32_S1_L001	Environment	Wastewater	waste water [ENVO:00002001]	12.5058	55.6405	0	FALSE
PRJEB13832_sewage.DTU2016-1489-PRJ1066-RL-Sewage-51_S2_L001	Environment	Wastewater	waste water [ENVO:00002001]	12.615	55.695	0	FALSE
PRJEB13832_sewage.DTU2016-1490-PRJ1066-RA-Sewage-52_S3_L001	Environment	Wastewater	waste water [ENVO:00002001]	12.4505	55.6085	0	FALSE
PRJEB13832_sewage.DTU2016-1491-PRJ1066-RA-Sewage-53_S4_L001	Environment	Wastewater	waste water [ENVO:00002001]	12.4505	55.6085	0	FALSE
PRJEB13832_sewage.DTU2016-1492-PRJ1066-RL-Sewage-55_S5_L001	Environment	Wastewater	waste water [ENVO:00002001]	12.615	55.695	0	FALSE
PRJEB13832_sewage.DTU2016-1493-PRJ1066-RL-Sewage-56_S6_L001	Environment	Wastewater	waste water [ENVO:00002001]	12.615	55.695	0	FALSE
PRJEB13832_sewage.DTU2016-1494-PRJ1066-RD-Sewage-66_S7_L001	Environment	Wastewater	waste water [ENVO:00002001]	12.5058	55.6405	0	FALSE
PRJEB13832_sewage.DTU2016-1495-PRJ1066-RL-Sewage-85_S8_L001	Environment	Wastewater	waste water [ENVO:00002001]	12.615	55.695	0	FALSE
PRJEB13832_sewage.DTU2016-1496-PRJ1066-RL-Sewage-87_S9_L001	Environment	Wastewater	waste water [ENVO:00002001]	12.615	55.695	0	FALSE
PRJEB13832_sewage.DTU2016-1534-PRJ1066-RL-Sewage-88_S1_L001	Environment	Wastewater	waste water [ENVO:00002001]	12.615	55.695	0	FALSE
PRJEB13832_sewage.DTU2016-1535-PRJ1066-RD-Sewage-89_S2_L001	Environment	Wastewater	waste water [ENVO:00002001]	12.5058	55.6405	0	FALSE
PRJEB13832_sewage.DTU2016-1536-PRJ1066-RL-Sewage-90_S3_L001	Environment	Wastewater	waste water [ENVO:00002001]	12.615	55.695	0	FALSE
PRJEB13832_sewage.DTU2016-1537-PRJ1066-RD-Sewage-91_S4_L001	Environment	Wastewater	waste water [ENVO:00002001]	12.5058	55.6405	0	FALSE
PRJEB13832_sewage.DTU2016-1538-PRJ1066-RL-Sewage-92_S5_L001	Environment	Wastewater	waste water [ENVO:00002001]	12.615	55.695	0	FALSE
PRJEB13832_sewage.DTU2016-1539-PRJ1066-RD-Sewage-93_S6_L001	Environment	Wastewater	waste water [ENVO:00002001]	12.5058	55.6405	0	FALSE
PRJEB13832_sewage.DTU2016-1569-PRJ1066-RD-Sewage-94_S10_L001	Environment	Wastewater	waste water [ENVO:00002001]	12.5058	55.6405	0	FALSE
PRJEB13832_sewage.DTU2016-1570-PRJ1066-RL-Sewage-95_S11_L001	Environment	Wastewater	waste water [ENVO:00002001]	12.615	55.695	0	FALSE
PRJEB13832_sewage.DTU2016-1571-PRJ1066-RD-Sewage-96_S12_L001	Environment	Wastewater	waste water [ENVO:00002001]	12.5058	55.6405	0	FALSE
PRJEB13832_sewage.DTU2016-1578-PRJ1066-RD-Sewage-103_S19_L001	Environment	Wastewater	waste water [ENVO:00002001]	12.5058	55.6405	0	FALSE
PRJEB13832_sewage.DTU2016-1601-PRJ1066-RD-Sewage-97_S1	Environment	Wastewater	waste water [ENVO:00002001]	12.5058	55.6405	0	FALSE
PRJEB13832_sewage.DTU2016-1604-PRJ1066-RL-Sewage-100_S4	Environment	Wastewater	waste water [ENVO:00002001]	12.615	55.695	0	FALSE
PRJEB13832_sewage.DTU2016-1605-PRJ1066-RD-Sewage-101_S5	Environment	Wastewater	waste water [ENVO:00002001]	12.5058	55.6405	0	FALSE
PRJEB13832_sewage.DTU2016-1606-PRJ1066-RL-Sewage-102_S6	Environment	Wastewater	waste water [ENVO:00002001]	12.615	55.695	0	FALSE
PRJEB13832_sewage.DTU2016-1609-PRJ1066-RD-Sewage-104_S8	Environment	Wastewater	waste water [ENVO:00002001]	12.5058	55.6405	0	FALSE
PRJEB13832_sewage.DTU2016-1610-PRJ1066-RA-Sewage-105_S9	Environment	Wastewater	waste water [ENVO:00002001]	12.4505	55.6085	0	FALSE
PRJEB13832_sewage.DTU2016-1611-PRJ1066-RL-Sewage-106_S10	Environment	Wastewater	waste water [ENVO:00002001]	12.615	55.695	0	FALSE
PRJEB13832_sewage.DTU2016-1612-PRJ1066-RL-Sewage-107_S11	Environment	Wastewater	waste water [ENVO:00002001]	12.615	55.695	0	FALSE
PRJEB13832_sewage.DTU2016-1613-PRJ1066-RD-Sewage-108_S12	Environment	Wastewater	waste water [ENVO:00002001]	12.5058	55.6405	0	FALSE
PRJEB13832_sewage.DTU2016-1614-PRJ1066-RD-Sewage-31_S13	Environment	Wastewater	waste water [ENVO:00002001]	12.5058	55.6405	0	FALSE
PRJEB13832_sewage.DTU2016-1615-PRJ1066-RL-Sewage-50_S14	Environment	Wastewater	waste water [ENVO:00002001]	12.615	55.695	0	FALSE
PRJEB13832_sewage.DTU2016-1616-PRJ1066-RA-Sewage-8_S15	Environment	Wastewater	waste water [ENVO:00002001]	12.4505	55.6085	0	FALSE
PRJEB13832_sewage.DTU2016-1617-PRJ1066-RL-Sewage-49_S16	Environment	Wastewater	waste water [ENVO:00002001]	12.615	55.695	0	FALSE
PRJNA438281_virome_wastewater_Singapore.plant-point_A_Aug_2017	Environment	Wastewater	waste water [ENVO:00002001]	103.721	1.42	0	FALSE
PRJNA438281_virome_wastewater_Singapore.plant-point_A_June_2017	Environment	Wastewater	waste water [ENVO:00002001]	103.891	1.3	0	FALSE
PRJNA438281_virome_wastewater_Singapore.plant-point_A_May_2017	Environment	Wastewater	waste water [ENVO:00002001]	103.92	1.34	0	FALSE
PRJNA438281_virome_wastewater_Singapore.plant-point_A_Oct_2016	Environment	Wastewater	waste water [ENVO:00002001]	103.86	1.29	0	FALSE
PRJNA438281_virome_wastewater_Singapore.plant-point_B_Aug_2017	Environment	Wastewater	waste water [ENVO:00002001]	103.721	1.41	0	FALSE
PRJNA438281_virome_wastewater_Singapore.plant-point_B_Jan_2017	Environment	Wastewater	waste water [ENVO:00002001]	103.915	1.381	0	FALSE
PRJNA438281_virome_wastewater_Singapore.plant-point_B_June_2017	Environment	Wastewater	waste water [ENVO:00002001]	103.921	1.39	0	FALSE
PRJNA438281_virome_wastewater_Singapore.plant-point_B_Mar_2017	Environment	Wastewater	waste water [ENVO:00002001]	103.73	1.41	0	FALSE
PRJNA438281_virome_wastewater_Singapore.plant-point_B_May_2017	Environment	Wastewater	waste water [ENVO:00002001]	103.915	1.34	0	FALSE
PRJNA438281_virome_wastewater_Singapore.plant-point_B_Oct_2016	Environment	Wastewater	waste water [ENVO:00002001]	103.84	1.29	0	FALSE
PRJNA438281_virome_wastewater_Singapore.plant-point_C_Aug_2017	Environment	Wastewater	waste water [ENVO:00002001]	103.731	1.41	0	FALSE
PRJNA438281_virome_wastewater_Singapore.plant-point_C_Jan_2017	Environment	Wastewater	waste water [ENVO:00002001]	103.92	1.38	0	FALSE
PRJNA438281_virome_wastewater_Singapore.plant-point_C_June_2017	Environment	Wastewater	waste water [ENVO:00002001]	103.911	1.38	0	FALSE
PRJNA438281_virome_wastewater_Singapore.plant-point_C_Mar_2017	Environment	Wastewater	waste water [ENVO:00002001]	103.91	1.39	0	FALSE
PRJNA438281_virome_wastewater_Singapore.plant-point_C_May_2017	Environment	Wastewater	waste water [ENVO:00002001]	103.83	1.34	0	FALSE
PRJNA438281_virome_wastewater_Singapore.plant-point_C_Oct_2016	Environment	Wastewater	waste water [ENVO:00002001]	103.87	1.32	0	FALSE
PRJNA438281_virome_wastewater_Singapore.plant-point_D_Aug_2017	Environment	Wastewater	waste water [ENVO:00002001]	103.911	1.39	0	FALSE
PRJNA438281_virome_wastewater_Singapore.plant-point_D_Jan_2017	Environment	Wastewater	waste water [ENVO:00002001]	103.72	1.31	0	FALSE
PRJNA438281_virome_wastewater_Singapore.plant-point_D_June_2017	Environment	Wastewater	waste water [ENVO:00002001]	103.916	1.381	0	FALSE
PRJNA438281_virome_wastewater_Singapore.plant-point_D_Mar_2017	Environment	Wastewater	waste water [ENVO:00002001]	103.8	1.4	0	FALSE
PRJNA438281_virome_wastewater_Singapore.plant-point_D_May_2017	Environment	Wastewater	waste water [ENVO:00002001]	103.861	1.29	0	FALSE
PRJNA438281_virome_wastewater_Singapore.plant-point_D_Oct_2016	Environment	Wastewater	waste water [ENVO:00002001]	103.89	1.3	0	FALSE
PRJNA438281_virome_wastewater_Singapore.plant-point_E_Aug_2017	Environment	Wastewater	waste water [ENVO:00002001]	103.801	1.4	0	FALSE
PRJNA438281_virome_wastewater_Singapore.plant-point_E_Jan_2017	Environment	Wastewater	waste water [ENVO:00002001]	103.72	1.42	0	FALSE
PRJNA438281_virome_wastewater_Singapore.plant-point_E_June_2017	Environment	Wastewater	waste water [ENVO:00002001]	103.921	1.38	0	FALSE
PRJNA438281_virome_wastewater_Singapore.plant-point_E_Mar_2017	Environment	Wastewater	waste water [ENVO:00002001]	103.79	1.4	0	FALSE
PRJNA438281_virome_wastewater_Singapore.plant-point_E_May_2017	Environment	Wastewater	waste water [ENVO:00002001]	103.841	1.29	0	FALSE
PRJNA438281_virome_wastewater_Singapore.plant-point_E_Oct_2016	Environment	Wastewater	waste water [ENVO:00002001]	103.92	1.39	0	FALSE
PRJNA438281_virome_wastewater_Singapore.plant-point_F_Aug_2017	Environment	Wastewater	waste water [ENVO:00002001]	103.791	1.4	0	FALSE
PRJNA438281_virome_wastewater_Singapore.plant-point_F_Jan_2017	Environment	Wastewater	waste water [ENVO:00002001]	103.72	1.41	0	FALSE
PRJNA438281_virome_wastewater_Singapore.plant-point_F_June_2017	Environment	Wastewater	waste water [ENVO:00002001]	103.721	1.31	0	FALSE
PRJNA438281_virome_wastewater_Singapore.plant-point_F_Mar_2017	Environment	Wastewater	waste water [ENVO:00002001]	103.81	1.4	0	FALSE
PRJNA438281_virome_wastewater_Singapore.plant-point_F_May_2017	Environment	Wastewater	waste water [ENVO:00002001]	103.871	1.32	0	FALSE
PRJNA438281_virome_wastewater_Singapore.plant-point_F_Oct_2016	Environment	Wastewater	waste water [ENVO:00002001]	103.91	1.38	0	FALSE
PRJNA550238_sludge.R0	Environment	Wastewater	anaerobic sludge [ENVO:00002129]	112.944	28.1795	0	FALSE
PRJNA550238_sludge.R1	Environment	Wastewater	anaerobic sludge [ENVO:00002129]	112.944	28.1795	0	FALSE
PRJNA550238_sludge.R4	Environment	Wastewater	anaerobic sludge [ENVO:00002129]	112.944	28.1795	0	FALSE
PRJNA550238_sludge.R6	Environment	Wastewater	anaerobic sludge [ENVO:00002129]	112.944	28.1795	0	FALSE
PRJNA550238_sludge.R8	Environment	Wastewater	anaerobic sludge [ENVO:00002129]	112.944	28.1795	0	FALSE
Perez_2019_sludge.sample_Shot_01_R1	Environment	Wastewater	activated sludge [ENVO:00002046]	-58.59	-34.47	0	FALSE
Perez_2019_sludge.sample_Shot_02_R1	Environment	Wastewater	activated sludge [ENVO:00002046]	-58.59	-34.47	0	FALSE
Perez_2019_sludge.sample_Shot_03_R1	Environment	Wastewater	activated sludge [ENVO:00002046]	-58.59	-34.47	0	FALSE
Perez_2019_sludge.sample_Shot_04_R1	Environment	Wastewater	activated sludge [ENVO:00002046]	-58.59	-34.47	0	FALSE
Perez_2019_sludge.sample_Shot_05_R1	Environment	Wastewater	activated sludge [ENVO:00002046]	-58.59	-34.47	0	FALSE
Perez_2019_sludge.sample_Shot_06_R1	Environment	Wastewater	activated sludge [ENVO:00002046]	-58.59	-34.47	0	FALSE
Perez_2019_sludge.sample_Shot_07_R1	Environment	Wastewater	activated sludge [ENVO:00002046]	-58.59	-34.47	0	FALSE
Perez_2019_sludge.sample_Shot_08_R1	Environment	Wastewater	activated sludge [ENVO:00002046]	-58.59	-34.47	0	FALSE
Perez_2019_sludge.sample_Shot_09_R1	Environment	Wastewater	activated sludge [ENVO:00002046]	-58.59	-34.47	0	FALSE
Perez_2019_sludge.sample_Shot_10_R1	Environment	Wastewater	activated sludge [ENVO:00002046]	-58.59	-34.47	0	FALSE
Perez_2019_sludge.sample_Shot_11_R1	Environment	Wastewater	activated sludge [ENVO:00002046]	-58.59	-34.47	0	FALSE
Perez_2019_sludge.sample_Shot_12_R1	Environment	Wastewater	activated sludge [ENVO:00002046]	-58.59	-34.47	0	FALSE
Perez_2019_sludge.sample_Shot_13_R1	Environment	Wastewater	activated sludge [ENVO:00002046]	-58.59	-34.47	0	FALSE
Perez_2019_sludge.sample_Shot_14_R1	Environment	Wastewater	activated sludge [ENVO:00002046]	-58.59	-34.47	0	FALSE
Perez_2019_sludge.sample_Shot_15_R1	Environment	Wastewater	activated sludge [ENVO:00002046]	-58.59	-34.47	0	FALSE
Perez_2019_sludge.sample_Shot_16_R1	Environment	Wastewater	activated sludge [ENVO:00002046]	-58.59	-34.47	0	FALSE
Perez_2019_sludge.sample_Shot_17_R1	Environment	Wastewater	activated sludge [ENVO:00002046]	-58.59	-34.47	0	FALSE
Perez_2019_sludge.sample_Shot_18_R1	Environment	Wastewater	activated sludge [ENVO:00002046]	-58.59	-34.47	0	FALSE
Perez_2019_sludge.sample_Shot_19_R1	Environment	Wastewater	activated sludge [ENVO:00002046]	-58.59	-34.47	0	FALSE
Perez_2019_sludge.sample_Shot_20_R1	Environment	Wastewater	activated sludge [ENVO:00002046]	-58.59	-34.47	0	FALSE
Perez_2019_sludge.sample_Shot_21_R1	Environment	Wastewater	activated sludge [ENVO:00002046]	-58.59	-34.47	0	FALSE
Perez_2019_sludge.sample_Shot_22_R1	Environment	Wastewater	activated sludge [ENVO:00002046]	-58.59	-34.47	0	FALSE
Perez_2019_sludge.sample_Shot_23_R1	Environment	Wastewater	activated sludge [ENVO:00002046]	-58.59	-34.47	0	FALSE
Perez_2019_sludge.sample_Shot_24_R1	Environment	Wastewater	activated sludge [ENVO:00002046]	-58.59	-34.47	0	FALSE
Perez_2019_sludge.sample_Shot_25_R1	Environment	Wastewater	activated sludge [ENVO:00002046]	-58.59	-34.47	0	FALSE
Perez_2019_sludge.sample_Shot_26_R1	Environment	Wastewater	activated sludge [ENVO:00002046]	-58.59	-34.47	0	FALSE
Perez_2019_sludge.sample_Shot_27_R1	Environment	Wastewater	activated sludge [ENVO:00002046]	-58.59	-34.47	0	FALSE
Perez_2019_sludge.sample_Shot_28_R1	Environment	Wastewater	activated sludge [ENVO:00002046]	-58.59	-34.47	0	FALSE
Perez_2019_sludge.sample_Shot_29_R1	Environment	Wastewater	activated sludge [ENVO:00002046]	-58.59	-34.47	0	FALSE
Perez_2019_sludge.sample_Shot_30_R1	Environment	Wastewater	activated sludge [ENVO:00002046]	-58.59	-34.47	0	FALSE
Perez_2019_sludge.sample_Shot_31_R1	Environment	Wastewater	activated sludge [ENVO:00002046]	-58.59	-34.47	0	FALSE
Perez_2019_sludge.sample_Shot_32_R1	Environment	Wastewater	activated sludge [ENVO:00002046]	-58.59	-34.47	0	FALSE
Perez_2019_sludge.sample_Shot_33_R1	Environment	Wastewater	activated sludge [ENVO:00002046]	-58.59	-34.47	0	FALSE
Perez_2019_sludge.sample_Shot_34_R1	Environment	Wastewater	activated sludge [ENVO:00002046]	-58.59	-34.47	0	FALSE
Perez_2019_sludge.sample_Shot_35_R1	Environment	Wastewater	activated sludge [ENVO:00002046]	-58.59	-34.47	0	FALSE
Perez_2019_sludge.sample_Shot_36_R1	Environment	Wastewater	activated sludge [ENVO:00002046]	-58.59	-34.47	0	FALSE
Perez_2019_sludge.sample_Shot_37_R1	Environment	Wastewater	activated sludge [ENVO:00002046]	-58.59	-34.47	0	FALSE
Perez_2019_sludge.sample_Shot_38_R1	Environment	Wastewater	activated sludge [ENVO:00002046]	-58.59	-34.47	0	FALSE
Perez_2019_sludge.sample_Shot_39_R1	Environment	Wastewater	activated sludge [ENVO:00002046]	-58.59	-34.47	0	FALSE
Perez_2019_sludge.sample_Shot_40_R1	Environment	Wastewater	activated sludge [ENVO:00002046]	-58.59	-34.47	0	FALSE
Perez_2019_sludge.sample_Shot_41_R1	Environment	Wastewater	activated sludge [ENVO:00002046]	-58.59	-34.47	0	FALSE
Perez_2019_sludge.sample_Shot_42_R1	Environment	Wastewater	activated sludge [ENVO:00002046]	-58.59	-34.47	0	FALSE
Perez_2019_sludge.sample_Shot_43_R1	Environment	Wastewater	activated sludge [ENVO:00002046]	-58.59	-34.47	0	FALSE
Perez_2019_sludge.sample_Shot_44_R1	Environment	Wastewater	activated sludge [ENVO:00002046]	-58.59	-34.47	0	FALSE
Perez_2019_sludge.sample_Shot_45_R1	Environment	Wastewater	activated sludge [ENVO:00002046]	-58.59	-34.47	0	FALSE
Perez_2019_sludge.sample_Shot_46_R1	Environment	Wastewater	activated sludge [ENVO:00002046]	-58.59	-34.47	0	FALSE
Perez_2019_sludge.sample_Shot_47_R1	Environment	Wastewater	activated sludge [ENVO:00002046]	-58.59	-34.47	0	FALSE
Perez_2019_sludge.sample_Shot_48_R1	Environment	Wastewater	activated sludge [ENVO:00002046]	-58.59	-34.47	0	FALSE
Perez_2019_sludge.sample_Shot_49_R1	Environment	Wastewater	activated sludge [ENVO:00002046]	-58.59	-34.47	0	FALSE
Perez_2019_sludge.sample_Shot_50_R1	Environment	Wastewater	activated sludge [ENVO:00002046]	-58.59	-34.47	0	FALSE
Perez_2019_sludge.sample_Shot_51_R1	Environment	Wastewater	activated sludge [ENVO:00002046]	-58.59	-34.47	0	FALSE
Perez_2019_sludge.sample_Shot_52_R1	Environment	Wastewater	activated sludge [ENVO:00002046]	-58.59	-34.47	0	FALSE
Perez_2019_sludge.sample_Shot_53_R1	Environment	Wastewater	activated sludge [ENVO:00002046]	-58.59	-34.47	0	FALSE
Perez_2019_sludge.sample_Shot_54_R1	Environment	Wastewater	activated sludge [ENVO:00002046]	-58.59	-34.47	0	FALSE
Perez_2019_sludge.sample_Shot_55_R1	Environment	Wastewater	activated sludge [ENVO:00002046]	-58.59	-34.47	0	FALSE
Perez_2019_sludge.sample_Shot_56_R1	Environment	Wastewater	activated sludge [ENVO:00002046]	-58.59	-34.47	0	FALSE
Perez_2019_sludge.sample_Shot_57_R1	Environment	Wastewater	activated sludge [ENVO:00002046]	-58.59	-34.47	0	FALSE
Perez_2019_sludge.sample_Shot_58_R1	Environment	Wastewater	activated sludge [ENVO:00002046]	-58.59	-34.47	0	FALSE
Perez_2019_sludge.sample_Shot_59_R1	Environment	Wastewater	activated sludge [ENVO:00002046]	-58.59	-34.47	0	FALSE
Perez_2019_sludge.sample_Shot_60_R1	Environment	Wastewater	activated sludge [ENVO:00002046]	-58.59	-34.47	0	FALSE
Perry_2019_hospital_sewage.CP1	Environment	Wastewater	waste water [ENVO:00002001]	-3.2351	55.9623	8.563e-05	FALSE
Perry_2019_hospital_sewage.CP3	Environment	Wastewater	waste water [ENVO:00002001]	-3.2351	55.9623	0	FALSE
Perry_2019_hospital_sewage.CP4	Environment	Wastewater	waste water [ENVO:00002001]	-3.2351	55.9623	9.108e-05	FALSE
Perry_2019_hospital_sewage.CP5	Environment	Wastewater	waste water [ENVO:00002001]	-3.2351	55.9623	0	FALSE
Perry_2019_hospital_sewage.CP6	Environment	Wastewater	waste water [ENVO:00002001]	-3.2351	55.9623	0	FALSE
Perry_2019_hospital_sewage.Seafield	Environment	Wastewater	waste water [ENVO:00002001]	-3.1462	55.9724	0	FALSE
Riquelme_2021_wastewater.sample_CHE-1-activated sludge-IDBA-UD	Environment	Wastewater	activated sludge [ENVO:00002046]	8.319	47.089	0	FALSE
Riquelme_2021_wastewater.sample_CHE-1-activated sludge-Megahit	Environment	Wastewater	activated sludge [ENVO:00002046]	8.319	47.089	0	FALSE
Riquelme_2021_wastewater.sample_CHE-1-activated sludge-metaSpades	Environment	Wastewater	activated sludge [ENVO:00002046]	8.319	47.089	0	FALSE
Riquelme_2021_wastewater.sample_CHE-1-influent-IDBA-UD	Environment	Wastewater	industrial wastewater [ENVO:01000964]	8.319	47.089	0	FALSE
Riquelme_2021_wastewater.sample_CHE-1-influent-Megahit	Environment	Wastewater	industrial wastewater [ENVO:01000964]	8.319	47.089	0	FALSE
Riquelme_2021_wastewater.sample_CHE-1-influent-metaSpades	Environment	Wastewater	industrial wastewater [ENVO:01000964]	8.319	47.089	0	FALSE
Riquelme_2021_wastewater.sample_HKG-1-activated sludge-IDBA-UD	Environment	Wastewater	activated sludge [ENVO:00002046]	114.213	22.406	0	FALSE
Riquelme_2021_wastewater.sample_HKG-1-activated sludge-Megahit	Environment	Wastewater	activated sludge [ENVO:00002046]	114.213	22.406	0	FALSE
Riquelme_2021_wastewater.sample_HKG-1-activated sludge-metaSpades	Environment	Wastewater	activated sludge [ENVO:00002046]	114.213	22.406	0	FALSE
Riquelme_2021_wastewater.sample_HKG-1-influent-IDBA-UD	Environment	Wastewater	industrial wastewater [ENVO:01000964]	114.213	22.406	0	FALSE
Riquelme_2021_wastewater.sample_HKG-1-influent-Megahit	Environment	Wastewater	industrial wastewater [ENVO:01000964]	114.213	22.406	0	FALSE
Riquelme_2021_wastewater.sample_HKG-1-influent-metaSpades	Environment	Wastewater	industrial wastewater [ENVO:01000964]	114.213	22.406	0	FALSE
Riquelme_2021_wastewater.sample_HKG1-P2-IN1	Environment	Wastewater	industrial wastewater [ENVO:01000964]	114.119	22.509	0	FALSE
Riquelme_2021_wastewater.sample_HKG2-P1-IN1	Environment	Wastewater	industrial wastewater [ENVO:01000964]	114.213	22.406	0	FALSE
Riquelme_2021_wastewater.sample_IND-1-activated sludge-IDBA-UD	Environment	Wastewater	activated sludge [ENVO:00002046]	80.193	13.036	0	FALSE
Riquelme_2021_wastewater.sample_IND-1-activated sludge-Megahit	Environment	Wastewater	activated sludge [ENVO:00002046]	80.193	13.036	0	FALSE
Riquelme_2021_wastewater.sample_IND-1-activated sludge-metaSpades	Environment	Wastewater	activated sludge [ENVO:00002046]	80.193	13.036	0	FALSE
Riquelme_2021_wastewater.sample_IND-1-influent-IDBA-UD	Environment	Wastewater	industrial wastewater [ENVO:01000964]	80.193	13.036	0	FALSE
Riquelme_2021_wastewater.sample_IND-1-influent-Megahit	Environment	Wastewater	industrial wastewater [ENVO:01000964]	80.193	13.036	0	FALSE
Riquelme_2021_wastewater.sample_SWE-1-activated sludge-IDBA-UD	Environment	Wastewater	activated sludge [ENVO:00002046]	12.926	57.704	0	FALSE
Riquelme_2021_wastewater.sample_SWE-1-activated sludge-Megahit	Environment	Wastewater	activated sludge [ENVO:00002046]	12.926	57.704	0	FALSE
Riquelme_2021_wastewater.sample_SWE-1-activated sludge-metaSpades	Environment	Wastewater	activated sludge [ENVO:00002046]	12.926	57.704	0	FALSE
Riquelme_2021_wastewater.sample_SWE-1-influent-IDBA-UD	Environment	Wastewater	industrial wastewater [ENVO:01000964]	12.926	57.704	0	FALSE
Riquelme_2021_wastewater.sample_SWE-1-influent-Megahit	Environment	Wastewater	industrial wastewater [ENVO:01000964]	12.926	57.704	0	FALSE
Riquelme_2021_wastewater.sample_SWE-1-influent-metaSpades	Environment	Wastewater	industrial wastewater [ENVO:01000964]	12.926	57.704	0	FALSE
Riquelme_2021_wastewater.sample_USA-1-activated sludge-IDBA-UD	Environment	Wastewater	activated sludge [ENVO:00002046]	80.469	37.156	0	FALSE
Riquelme_2021_wastewater.sample_USA-1-activated sludge-Megahit	Environment	Wastewater	activated sludge [ENVO:00002046]	80.469	37.156	0	FALSE
Riquelme_2021_wastewater.sample_USA-1-activated sludge-metaSpades	Environment	Wastewater	activated sludge [ENVO:00002046]	80.469	37.156	0	FALSE
Riquelme_2021_wastewater.sample_USA-1-influent-IDBA-UD	Environment	Wastewater	industrial wastewater [ENVO:01000964]	80.469	37.156	0	FALSE
Riquelme_2021_wastewater.sample_USA-1-influent-Megahit	Environment	Wastewater	industrial wastewater [ENVO:01000964]	80.469	37.156	0	FALSE
Riquelme_2021_wastewater.sample_USA-1-influent-metaSpades	Environment	Wastewater	industrial wastewater [ENVO:01000964]	80.469	37.156	0	FALSE
Riquelme_2021_wastewater.sample_Wastewater Influent 6	Environment	Wastewater	industrial wastewater [ENVO:01000964]	114.213	22.406	0	FALSE
Rovira_2019_farm.W121	Environment	Wastewater	waste water [ENVO:00002001]	-113.77	50.34	0	FALSE
Rovira_2019_farm.W122	Environment	Wastewater	waste water [ENVO:00002001]	-113.77	50.34	0	FALSE
Rovira_2019_farm.W123	Environment	Wastewater	waste water [ENVO:00002001]	-113.77	50.34	0	FALSE
Rovira_2019_farm.W124	Environment	Wastewater	waste water [ENVO:00002001]	-113.77	50.34	0	FALSE
Rovira_2019_farm.W125	Environment	Wastewater	waste water [ENVO:00002001]	-113.77	50.34	0	FALSE
Rovira_2019_farm.W126	Environment	Wastewater	waste water [ENVO:00002001]	-113.77	50.34	0	FALSE
Rovira_2019_farm.W127	Environment	Wastewater	waste water [ENVO:00002001]	-113.77	50.34	0	FALSE
Rovira_2019_farm.W128	Environment	Wastewater	waste water [ENVO:00002001]	-113.77	50.34	0	FALSE
Rovira_2019_farm.W25	Environment	Wastewater	waste water [ENVO:00002001]	-105	40.7	0	FALSE
Rovira_2019_farm.W26	Environment	Wastewater	waste water [ENVO:00002001]	-105	40.7	0	FALSE
Rovira_2019_farm.W27	Environment	Wastewater	waste water [ENVO:00002001]	-105	40.7	0	FALSE
Rovira_2019_farm.W28	Environment	Wastewater	waste water [ENVO:00002001]	-105	40.7	0	FALSE
Rovira_2019_farm.W29	Environment	Wastewater	waste water [ENVO:00002001]	-105	40.7	0	FALSE
Rovira_2019_farm.W30	Environment	Wastewater	waste water [ENVO:00002001]	-105	40.7	0	FALSE
Rovira_2019_farm.W31	Environment	Wastewater	waste water [ENVO:00002001]	-105	40.7	0	FALSE
Rovira_2019_farm.W32	Environment	Wastewater	waste water [ENVO:00002001]	-105	40.7	0	FALSE
Rovira_2019_farm.W57	Environment	Wastewater	waste water [ENVO:00002001]	-104.8	40.21	0	FALSE
Rovira_2019_farm.W58	Environment	Wastewater	waste water [ENVO:00002001]	-104.8	40.21	0	FALSE
Rovira_2019_farm.W59	Environment	Wastewater	waste water [ENVO:00002001]	-104.8	40.21	0	FALSE
Rovira_2019_farm.W60	Environment	Wastewater	waste water [ENVO:00002001]	-104.8	40.21	0	FALSE
Rovira_2019_farm.W61	Environment	Wastewater	waste water [ENVO:00002001]	-104.8	40.21	0	FALSE
Rovira_2019_farm.W62	Environment	Wastewater	waste water [ENVO:00002001]	-104.8	40.21	0	FALSE
Rovira_2019_farm.W63	Environment	Wastewater	waste water [ENVO:00002001]	-104.8	40.21	0	FALSE
Rovira_2019_farm.W64	Environment	Wastewater	waste water [ENVO:00002001]	-104.8	40.21	0	FALSE
Rovira_2019_farm.W89	Environment	Wastewater	waste water [ENVO:00002001]	-112.06	53.5	0	FALSE
Rovira_2019_farm.W90	Environment	Wastewater	waste water [ENVO:00002001]	-112.06	53.5	0	FALSE
Rovira_2019_farm.W91	Environment	Wastewater	waste water [ENVO:00002001]	-112.06	53.5	0	FALSE
Rovira_2019_farm.W92	Environment	Wastewater	waste water [ENVO:00002001]	-112.06	53.5	0	FALSE
Rovira_2019_farm.W93	Environment	Wastewater	waste water [ENVO:00002001]	-112.06	53.5	0	FALSE
Rovira_2019_farm.W94	Environment	Wastewater	waste water [ENVO:00002001]	-112.06	53.5	0	FALSE
Rovira_2019_farm.W95	Environment	Wastewater	waste water [ENVO:00002001]	-112.06	53.5	0	FALSE
Rovira_2019_farm.W96	Environment	Wastewater	waste water [ENVO:00002001]	-112.06	53.5	0	FALSE
Rowe_2017_hospital_wastewater.sample_AH5	Environment	Wastewater	waste water [ENVO:00002001]	0.1393	52.1743	0	FALSE
Rowe_2017_hospital_wastewater.sample_DF1	Environment	Wastewater	waste water [ENVO:00002001]	0.026	52.2226	0	FALSE
Rowe_2017_hospital_wastewater.sample_DF2	Environment	Wastewater	waste water [ENVO:00002001]	0.026	52.2226	0	FALSE
Rowe_2017_hospital_wastewater.sample_DF3	Environment	Wastewater	waste water [ENVO:00002001]	0.026	52.2226	0	FALSE
Rowe_2017_hospital_wastewater.sample_DF4	Environment	Wastewater	waste water [ENVO:00002001]	0.026	52.2226	0	FALSE
Rowe_2017_hospital_wastewater.sample_DF6	Environment	Wastewater	waste water [ENVO:00002001]	0.026	52.2226	0	FALSE
Rowe_2017_hospital_wastewater.sample_DF7	Environment	Wastewater	waste water [ENVO:00002001]	0.12	52.2	0	FALSE
Rowe_2017_hospital_wastewater.sample_WW1	Environment	Wastewater	waste water [ENVO:00002001]	0.12	52.2	0	FALSE
Santillan_2019_sludge.mINHES035	Environment	Wastewater	activated sludge [ENVO:00002046]	103.84	1.31	0	FALSE
Santillan_2019_sludge.mINHES036	Environment	Wastewater	activated sludge [ENVO:00002046]	103.84	1.31	0	FALSE
Schneeberger_2019_wastewater.WW10	Environment	Wastewater	waste water [ENVO:00002001]	32.632	0.301	0	FALSE
Schneeberger_2019_wastewater.WW12	Environment	Wastewater	waste water [ENVO:00002001]	32.6281	0.2989	0	FALSE
Schneeberger_2019_wastewater.WW15	Environment	Wastewater	waste water [ENVO:00002001]	32.6363	0.295	0	FALSE
Schneeberger_2019_wastewater.WW16	Environment	Wastewater	waste water [ENVO:00002001]	32.6366	0.2922	0	FALSE
Schneeberger_2019_wastewater.WW18	Environment	Wastewater	waste water [ENVO:00002001]	32.6329	0.3072	0	FALSE
Schneeberger_2019_wastewater.WW21	Environment	Wastewater	waste water [ENVO:00002001]	32.6423	0.242	0	FALSE
Schneeberger_2019_wastewater.WW22	Environment	Wastewater	waste water [ENVO:00002001]	32.6382	0.2197	0	FALSE
Schneeberger_2019_wastewater.WW6	Environment	Wastewater	waste water [ENVO:00002001]	32.6151	0.3131	0	FALSE
Schneeberger_2019_wastewater.WW7	Environment	Wastewater	waste water [ENVO:00002001]	32.6161	0.3104	0	FALSE
Schneeberger_2019_wastewater.WW9	Environment	Wastewater	waste water [ENVO:00002001]	32.624	0.304	0	FALSE
Schulz_2017_wastewater.Gp0115558	Environment	Wastewater	activated sludge [ENVO:00002046]	16.2	48.3	0	FALSE
Schulz_2017_wastewater.Gp0115559	Environment	Wastewater	activated sludge [ENVO:00002046]	16.2	48.3	0	FALSE
Schulz_2017_wastewater.Gp0115561	Environment	Wastewater	activated sludge [ENVO:00002046]	16.2	48.3	0	FALSE
Schulz_2017_wastewater.Gp0115562	Environment	Wastewater	activated sludge [ENVO:00002046]	16.2	48.3	0	FALSE
Schulz_2017_wastewater.Gp0115563	Environment	Wastewater	activated sludge [ENVO:00002046]	16.2	48.3	0	FALSE
Schulz_2017_wastewater.Gp0115564	Environment	Wastewater	activated sludge [ENVO:00002046]	16.2	48.3	0	FALSE
Schulz_2017_wastewater.Gp0123763	Environment	Wastewater	activated sludge [ENVO:00002046]	16.2	48.3	0	FALSE
Schulz_2017_wastewater.Gp0123764	Environment	Wastewater	activated sludge [ENVO:00002046]	16.2	48.3	0	FALSE
Schulz_2017_wastewater.Gp0123765	Environment	Wastewater	activated sludge [ENVO:00002046]	16.2	48.3	0	FALSE
Schulz_2017_wastewater.Gp0123766	Environment	Wastewater	activated sludge [ENVO:00002046]	16.2	48.3	0	FALSE
Schulz_2017_wastewater.Gp0123767	Environment	Wastewater	activated sludge [ENVO:00002046]	16.2	48.3	0	FALSE
Schulz_2017_wastewater.Gp0123769	Environment	Wastewater	activated sludge [ENVO:00002046]	16.2	48.3	0	FALSE
Schulz_2017_wastewater.Gp0123770	Environment	Wastewater	activated sludge [ENVO:00002046]	16.2	48.3	0	FALSE
Schulz_2017_wastewater.Gp0123772	Environment	Wastewater	activated sludge [ENVO:00002046]	16.2	48.3	0	FALSE
Schulz_2017_wastewater.Gp0123773	Environment	Wastewater	activated sludge [ENVO:00002046]	16.2	48.3	0	FALSE
Schulz_2017_wastewater.Gp0123774	Environment	Wastewater	activated sludge [ENVO:00002046]	16.2	48.3	0	FALSE
Schulz_2017_wastewater.Gp0123775	Environment	Wastewater	activated sludge [ENVO:00002046]	16.2	48.3	0	FALSE
Schulz_2017_wastewater.Gp0123776	Environment	Wastewater	activated sludge [ENVO:00002046]	16.2	48.3	0	FALSE
Schulz_2017_wastewater.Gp0123777	Environment	Wastewater	activated sludge [ENVO:00002046]	16.2	48.3	0	FALSE
Schulz_2017_wastewater.Gp0123778	Environment	Wastewater	activated sludge [ENVO:00002046]	16.2	48.3	0	FALSE
Schulz_2017_wastewater.Gp0123779	Environment	Wastewater	activated sludge [ENVO:00002046]	16.2	48.3	0	FALSE
Schulz_2017_wastewater.Gp0123781	Environment	Wastewater	activated sludge [ENVO:00002046]	16.2	48.3	0	FALSE
Schulz_2017_wastewater.Gp0123782	Environment	Wastewater	activated sludge [ENVO:00002046]	16.2	48.3	0	FALSE
Schulz_2017_wastewater.Gp0123783	Environment	Wastewater	activated sludge [ENVO:00002046]	16.2	48.3	0	FALSE
Schulz_2017_wastewater.Gp0123784	Environment	Wastewater	activated sludge [ENVO:00002046]	16.2	48.3	0	FALSE
Schulz_2017_wastewater.Gp0123786	Environment	Wastewater	activated sludge [ENVO:00002046]	16.2	48.3	0	FALSE
Schulz_2017_wastewater.Gp0123787	Environment	Wastewater	activated sludge [ENVO:00002046]	16.2	48.3	0	FALSE
Schulz_2017_wastewater.Gp0123788	Environment	Wastewater	activated sludge [ENVO:00002046]	16.2	48.3	0	FALSE
Schulz_2017_wastewater.Gp0123789	Environment	Wastewater	activated sludge [ENVO:00002046]	16.2	48.3	0	FALSE
Schulz_2017_wastewater.Gp0123790	Environment	Wastewater	activated sludge [ENVO:00002046]	16.2	48.3	0	FALSE
Schulz_2017_wastewater.Gp0123791	Environment	Wastewater	activated sludge [ENVO:00002046]	16.2	48.3	0	FALSE
Schulz_2017_wastewater.Gp0123792	Environment	Wastewater	activated sludge [ENVO:00002046]	16.2	48.3	0	FALSE
Schulz_2017_wastewater.Gp0123793	Environment	Wastewater	activated sludge [ENVO:00002046]	16.2	48.3	0	FALSE
Schulz_2017_wastewater.Gp0123794	Environment	Wastewater	activated sludge [ENVO:00002046]	16.2	48.3	0	FALSE
Schulz_2017_wastewater.Gp0123796	Environment	Wastewater	activated sludge [ENVO:00002046]	16.2	48.3	0	FALSE
Schulz_2017_wastewater.Gp0123797	Environment	Wastewater	activated sludge [ENVO:00002046]	16.2	48.3	0	FALSE
Schulz_2017_wastewater.Gp0123799	Environment	Wastewater	activated sludge [ENVO:00002046]	16.2	48.3	0	FALSE
Schulz_2017_wastewater.Gp0123800	Environment	Wastewater	activated sludge [ENVO:00002046]	16.2	48.3	0	FALSE
Schulz_2017_wastewater.Gp0123802	Environment	Wastewater	activated sludge [ENVO:00002046]	16.2	48.3	0	FALSE
Schulz_2017_wastewater.Gp0123803	Environment	Wastewater	activated sludge [ENVO:00002046]	16.2	48.3	0	FALSE
Schulz_2017_wastewater.Gp0123805	Environment	Wastewater	activated sludge [ENVO:00002046]	16.2	48.3	0	FALSE
Schulz_2017_wastewater.Gp0123807	Environment	Wastewater	activated sludge [ENVO:00002046]	16.2	48.3	0	FALSE
Schulz_2017_wastewater.Gp0123810	Environment	Wastewater	activated sludge [ENVO:00002046]	16.2	48.3	0	FALSE
Schulz_2017_wastewater.Gp0123811	Environment	Wastewater	activated sludge [ENVO:00002046]	16.2	48.3	0	FALSE
Schulz_2017_wastewater.Gp0123812	Environment	Wastewater	activated sludge [ENVO:00002046]	16.2	48.3	0	FALSE
Schulz_2017_wastewater.Gp0123813	Environment	Wastewater	activated sludge [ENVO:00002046]	16.2	48.3	0	FALSE
Schulz_2017_wastewater.Gp0123814	Environment	Wastewater	activated sludge [ENVO:00002046]	16.2	48.3	0	FALSE
Schulz_2017_wastewater.Gp0123818	Environment	Wastewater	activated sludge [ENVO:00002046]	16.2	48.3	0	FALSE
Schulz_2017_wastewater.Gp0123819	Environment	Wastewater	activated sludge [ENVO:00002046]	16.2	48.3	0	FALSE
Schulz_2017_wastewater.Gp0123820	Environment	Wastewater	activated sludge [ENVO:00002046]	16.2	48.3	0	FALSE
Schulz_2017_wastewater.Gp0123821	Environment	Wastewater	activated sludge [ENVO:00002046]	16.2	48.3	0	FALSE
Schulz_2017_wastewater.Gp0123823	Environment	Wastewater	activated sludge [ENVO:00002046]	16.2	48.3	0	FALSE
Schulz_2017_wastewater.Gp0123825	Environment	Wastewater	activated sludge [ENVO:00002046]	16.2	48.3	0	FALSE
Schulz_2017_wastewater.Gp0123826	Environment	Wastewater	activated sludge [ENVO:00002046]	16.2	48.3	0	FALSE
Schulz_2017_wastewater.Gp0123827	Environment	Wastewater	activated sludge [ENVO:00002046]	16.2	48.3	0	FALSE
Schulz_2017_wastewater.Gp0123828	Environment	Wastewater	activated sludge [ENVO:00002046]	16.2	48.3	0	FALSE
Schulz_2017_wastewater.Gp0123829	Environment	Wastewater	activated sludge [ENVO:00002046]	16.2	48.3	0	FALSE
Schulz_2017_wastewater.Gp0123831	Environment	Wastewater	activated sludge [ENVO:00002046]	16.2	48.3	0	FALSE
Schulz_2017_wastewater.Gp0123832	Environment	Wastewater	activated sludge [ENVO:00002046]	16.2	48.3	0	FALSE
Schulz_2017_wastewater.Gp0123834	Environment	Wastewater	activated sludge [ENVO:00002046]	16.2	48.3	0	FALSE
Schulz_2017_wastewater.Gp0123837	Environment	Wastewater	activated sludge [ENVO:00002046]	16.2	48.3	0	FALSE
Schulz_2017_wastewater.Gp0123838	Environment	Wastewater	activated sludge [ENVO:00002046]	16.2	48.3	0	FALSE
Schulz_2017_wastewater.Gp0123839	Environment	Wastewater	activated sludge [ENVO:00002046]	16.2	48.3	0	FALSE
Schulz_2017_wastewater.Gp0123841	Environment	Wastewater	activated sludge [ENVO:00002046]	16.2	48.3	0	FALSE
Schulz_2017_wastewater.Gp0123842	Environment	Wastewater	activated sludge [ENVO:00002046]	16.2	48.3	0	FALSE
Schulz_2017_wastewater.Gp0123843	Environment	Wastewater	activated sludge [ENVO:00002046]	16.2	48.3	0	FALSE
Schulz_2017_wastewater.Gp0123846	Environment	Wastewater	activated sludge [ENVO:00002046]	16.2	48.3	0	FALSE
Schulz_2017_wastewater.Gp0123847	Environment	Wastewater	activated sludge [ENVO:00002046]	16.2	48.3	0	FALSE
Schulz_2017_wastewater.Gp0123848	Environment	Wastewater	activated sludge [ENVO:00002046]	16.2	48.3	0	FALSE
Schulz_2017_wastewater.Gp0123849	Environment	Wastewater	activated sludge [ENVO:00002046]	16.2	48.3	0	FALSE
Schulz_2017_wastewater.Gp0123850	Environment	Wastewater	activated sludge [ENVO:00002046]	16.2	48.3	0	FALSE
Schulz_2017_wastewater.Gp0123851	Environment	Wastewater	activated sludge [ENVO:00002046]	16.2	48.3	0	FALSE
Schulz_2017_wastewater.Gp0123854	Environment	Wastewater	activated sludge [ENVO:00002046]	16.2	48.3	0	FALSE
Schulz_2017_wastewater.Gp0123855	Environment	Wastewater	activated sludge [ENVO:00002046]	16.2	48.3	0	FALSE
Schulz_2017_wastewater.Gp0123856	Environment	Wastewater	activated sludge [ENVO:00002046]	16.2	48.3	0	FALSE
Schulz_2017_wastewater.Gp0123857	Environment	Wastewater	activated sludge [ENVO:00002046]	16.2	48.3	0	FALSE
Schulz_2017_wastewater.Gp0123858	Environment	Wastewater	activated sludge [ENVO:00002046]	16.2	48.3	0	FALSE
Schulz_2017_wastewater.Gp0123859	Environment	Wastewater	activated sludge [ENVO:00002046]	16.2	48.3	0	FALSE
Schulz_2017_wastewater.Gp0123860	Environment	Wastewater	activated sludge [ENVO:00002046]	16.2	48.3	0	FALSE
Schulz_2017_wastewater.Gp0123861	Environment	Wastewater	activated sludge [ENVO:00002046]	16.2	48.3	0	FALSE
Schulz_2017_wastewater.Gp0123862	Environment	Wastewater	activated sludge [ENVO:00002046]	16.2	48.3	0	FALSE
Schulz_2017_wastewater.Gp0123863	Environment	Wastewater	activated sludge [ENVO:00002046]	16.2	48.3	0	FALSE
Schulz_2017_wastewater.Gp0123864	Environment	Wastewater	activated sludge [ENVO:00002046]	16.2	48.3	0	FALSE
Schulz_2017_wastewater.Gp0124078	Environment	Wastewater	activated sludge [ENVO:00002046]	16.2	48.3	0	FALSE
Schulz_2017_wastewater.Gp0124079	Environment	Wastewater	activated sludge [ENVO:00002046]	16.2	48.3	0	FALSE
Schulz_2017_wastewater.Gp0124081	Environment	Wastewater	activated sludge [ENVO:00002046]	16.2	48.3	0	FALSE
Schulz_2017_wastewater.Gp0124083	Environment	Wastewater	activated sludge [ENVO:00002046]	16.2	48.3	0	FALSE
Schulz_2017_wastewater.Gp0124084	Environment	Wastewater	activated sludge [ENVO:00002046]	16.2	48.3	0	FALSE
Schulz_2017_wastewater.Gp0124086	Environment	Wastewater	activated sludge [ENVO:00002046]	16.2	48.3	0	FALSE
Schulz_2017_wastewater.Gp0124088	Environment	Wastewater	activated sludge [ENVO:00002046]	16.2	48.3	0	FALSE
Schulz_2017_wastewater.Gp0124089	Environment	Wastewater	activated sludge [ENVO:00002046]	16.2	48.3	0	FALSE
Schulz_2017_wastewater.Gp0124090	Environment	Wastewater	activated sludge [ENVO:00002046]	16.2	48.3	0	FALSE
Schulz_2017_wastewater.Gp0124092	Environment	Wastewater	activated sludge [ENVO:00002046]	16.2	48.3	0	FALSE
Schulz_2017_wastewater.Gp0124093	Environment	Wastewater	activated sludge [ENVO:00002046]	16.2	48.3	0	FALSE
Schulz_2017_wastewater.Gp0124094	Environment	Wastewater	activated sludge [ENVO:00002046]	16.2	48.3	0	FALSE
Schulz_2017_wastewater.Gp0124095	Environment	Wastewater	activated sludge [ENVO:00002046]	16.2	48.3	0	FALSE
Schulz_2017_wastewater.Gp0124096	Environment	Wastewater	activated sludge [ENVO:00002046]	16.2	48.3	0	FALSE
Schulz_2017_wastewater.Gp0124098	Environment	Wastewater	activated sludge [ENVO:00002046]	16.2	48.3	0	FALSE
Schulz_2017_wastewater.Gp0124100	Environment	Wastewater	activated sludge [ENVO:00002046]	16.2	48.3	0	FALSE
Schulz_2017_wastewater.Gp0124102	Environment	Wastewater	activated sludge [ENVO:00002046]	16.2	48.3	0	FALSE
Schulz_2017_wastewater.Gp0124103	Environment	Wastewater	activated sludge [ENVO:00002046]	16.2	48.3	0	FALSE
Schulz_2017_wastewater.Gp0124107	Environment	Wastewater	activated sludge [ENVO:00002046]	16.2	48.3	0	FALSE
Schulz_2017_wastewater.Gp0124109	Environment	Wastewater	activated sludge [ENVO:00002046]	16.2	48.3	0	FALSE
Schulz_2017_wastewater.Gp0124113	Environment	Wastewater	activated sludge [ENVO:00002046]	16.2	48.3	0	FALSE
Schulz_2017_wastewater.Gp0124114	Environment	Wastewater	activated sludge [ENVO:00002046]	16.2	48.3	0	FALSE
Schulz_2017_wastewater.Gp0124116	Environment	Wastewater	activated sludge [ENVO:00002046]	16.2	48.3	0	FALSE
Schulz_2017_wastewater.Gp0124117	Environment	Wastewater	activated sludge [ENVO:00002046]	16.2	48.3	0	FALSE
Schulz_2017_wastewater.Gp0124119	Environment	Wastewater	activated sludge [ENVO:00002046]	16.2	48.3	0	FALSE
Schulz_2017_wastewater.Gp0124120	Environment	Wastewater	activated sludge [ENVO:00002046]	16.2	48.3	0	FALSE
Schulz_2017_wastewater.Gp0134305	Environment	Wastewater	activated sludge [ENVO:00002046]	16.2	48.3	0	FALSE
Schulz_2017_wastewater.Gp0153748	Environment	Wastewater	activated sludge [ENVO:00002046]	16.2	48.3	0	FALSE
Schulz_2017_wastewater.Gp0153749	Environment	Wastewater	activated sludge [ENVO:00002046]	16.2	48.3	0	FALSE
Schulz_2017_wastewater.Gp0153750	Environment	Wastewater	activated sludge [ENVO:00002046]	16.2	48.3	0	FALSE
Schulz_2017_wastewater.Gp0153751	Environment	Wastewater	activated sludge [ENVO:00002046]	16.2	48.3	0	FALSE
Schulz_2017_wastewater.Gp0153752	Environment	Wastewater	activated sludge [ENVO:00002046]	16.2	48.3	0	FALSE
Schulz_2017_wastewater.Gp0156527	Environment	Wastewater	activated sludge [ENVO:00002046]	16.2	48.3	0	FALSE
Schulz_2017_wastewater.Gp0175830	Environment	Wastewater	activated sludge [ENVO:00002046]	16.2	48.3	0	FALSE
Shaffer_2021_EMP500.sample_13114.angenent.65.s001	Environment	Wastewater	anaerobic sludge [ENVO:00002129]	-76.5	42.44	0	FALSE
Shaffer_2021_EMP500.sample_13114.angenent.65.s002	Environment	Wastewater	anaerobic sludge [ENVO:00002129]	-76.5	42.44	0	FALSE
Shaffer_2021_EMP500.sample_13114.angenent.65.s003	Environment	Wastewater	anaerobic sludge [ENVO:00002129]	-76.5	42.44	0	FALSE
Shaffer_2021_EMP500.sample_13114.angenent.65.s004	Environment	Wastewater	anaerobic sludge [ENVO:00002129]	-76.5	42.44	0	FALSE
Shaffer_2021_EMP500.sample_13114.angenent.65.s005	Environment	Wastewater	anaerobic sludge [ENVO:00002129]	-76.5	42.44	0	FALSE
Shaffer_2021_EMP500.sample_13114.angenent.65.s006	Environment	Wastewater	anaerobic sludge [ENVO:00002129]	-76.5	42.44	0	FALSE
Shaffer_2021_EMP500.sample_13114.angenent.65.s007	Environment	Wastewater	anaerobic sludge [ENVO:00002129]	-76.5	42.44	0	FALSE
Shaffer_2021_EMP500.sample_13114.angenent.65.s008	Environment	Wastewater	anaerobic sludge [ENVO:00002129]	-76.5	42.44	0	FALSE
Shaffer_2021_EMP500.sample_13114.angenent.65.s009	Environment	Wastewater	anaerobic sludge [ENVO:00002129]	-76.5	42.44	0	FALSE
Smith_2024_sewage_South_Africa.DTU_2021_1012388_1_MG_TSH_RIET_032021	Environment	Wastewater	waste water [ENVO:00002001]	28.09	-25.44	0	FALSE
Smith_2024_sewage_South_Africa.DTU_2021_1012392_1_MG_TSH_RIET_042021	Environment	Wastewater	waste water [ENVO:00002001]	28.09	-25.44	6.666e-05	FALSE
Smith_2024_sewage_South_Africa.DTU_2021_1012397_1_MG_TSH_ZEEK_052021	Environment	Wastewater	waste water [ENVO:00002001]	28.33	-25.63	0	FALSE
Smith_2024_sewage_South_Africa.DTU_2021_1016483_1_MG_EKU_TSA_092021	Environment	Wastewater	waste water [ENVO:00002001]	28.37	-26.38	6.404e-05	FALSE
Smith_2024_sewage_South_Africa.DTU_2021_1016485_1_MG_TSH_RIET_092021	Environment	Wastewater	waste water [ENVO:00002001]	28.09	-25.44	0	FALSE
Smith_2024_sewage_South_Africa.DTU_2021_1016486_1_MG_TSH_ZEEK_092021	Environment	Wastewater	waste water [ENVO:00002001]	28.33	-25.63	0	FALSE
Smith_2024_sewage_South_Africa.DTU_2021_1016488_1_MG_EKU_RYN_102021	Environment	Wastewater	waste water [ENVO:00002001]	28.36	-26.16	0	FALSE
Smith_2024_sewage_South_Africa.DTU_2021_1016489_1_MG_TSH_RIET_102021	Environment	Wastewater	waste water [ENVO:00002001]	28.09	-25.44	7.309e-05	FALSE
Smith_2024_sewage_South_Africa.DTU_2021_1016491_1_MG_EKU_TSA_112021	Environment	Wastewater	waste water [ENVO:00002001]	28.37	-26.38	0	FALSE
Smith_2024_sewage_South_Africa.DTU_2022_1017064_1_MG_TSH_ZEEK_042022	Environment	Wastewater	waste water [ENVO:00002001]	28.33	-25.63	0	FALSE
Smith_2024_sewage_South_Africa.DTU_2022_1017068_1_MG_TSH_ZEEK_052022	Environment	Wastewater	waste water [ENVO:00002001]	28.33	-25.63	0	FALSE
Smith_2024_sewage_South_Africa.DTU_2022_1017069_1_MG_EKU_TSA_122021	Environment	Wastewater	waste water [ENVO:00002001]	28.37	-26.38	8.825e-05	FALSE
Smith_2024_sewage_South_Africa.DTU_2022_1017072_1_MG_TSH_ZEEK_122021	Environment	Wastewater	waste water [ENVO:00002001]	28.33	-25.63	8.12e-05	FALSE
Smith_2024_sewage_South_Africa.DTU_2022_1017076_1_MG_TSH_ZEEK_012022	Environment	Wastewater	waste water [ENVO:00002001]	28.33	-25.63	0	FALSE
Smith_2024_sewage_South_Africa.DTU_2022_1017077_1_MG_EKU_TSA_022022	Environment	Wastewater	waste water [ENVO:00002001]	28.37	-26.38	7.324e-05	FALSE
Smith_2024_sewage_South_Africa.DTU_2022_1017080_1_MG_TSH_ZEEK_022022	Environment	Wastewater	waste water [ENVO:00002001]	28.33	-25.63	0	FALSE
Smith_2024_sewage_South_Africa.DTU_2022_1025801_1_MG_TSH_ZEEK_092022	Environment	Wastewater	waste water [ENVO:00002001]	28.33	-25.63	8.574e-05	FALSE
Smith_2024_sewage_South_Africa.DTU_2022_1025815_1_MG_ELN_EBK_112022	Environment	Wastewater	waste water [ENVO:00002001]	27.94	-32.99	0	FALSE
Smith_2024_sewage_South_Africa.DTU_2022_1025819_1_MG_TSH_ZEEK_062022	Environment	Wastewater	waste water [ENVO:00002001]	28.33	-25.63	0	FALSE
Smith_2024_sewage_South_Africa.DTU_2022_1025823_1_MG_TSH_ZEEK_072022	Environment	Wastewater	waste water [ENVO:00002001]	28.33	-25.63	0	FALSE
Smith_2024_sewage_South_Africa.DTU_2022_1025825_1_MG_ELN_EBK_072022	Environment	Wastewater	waste water [ENVO:00002001]	27.94	-32.99	0	FALSE
Smith_2024_sewage_South_Africa.DTU_2022_1025829_1_MG_TSH_ZEEK_082022	Environment	Wastewater	waste water [ENVO:00002001]	28.33	-25.63	7.946e-05	FALSE
Smith_2024_sewage_South_Africa.DTU_2022_1025831_1_MG_ELN_EBK_082022	Environment	Wastewater	waste water [ENVO:00002001]	27.94	-32.99	0	FALSE
Smith_2024_sewage_South_Africa.DTU_2022_1025839_1_MG_TSH_ZEEK_042022	Environment	Wastewater	waste water [ENVO:00002001]	28.33	-25.63	0	FALSE
Wang_2018_wastewater.sample_AS1	Environment	Wastewater	activated sludge [ENVO:00002046]	114.213	22.4062	0	FALSE
Wang_2018_wastewater.sample_AS10	Environment	Wastewater	activated sludge [ENVO:00002046]	114.213	22.4062	0	FALSE
Wang_2018_wastewater.sample_AS11	Environment	Wastewater	activated sludge [ENVO:00002046]	114.213	22.4062	0	FALSE
Wang_2018_wastewater.sample_AS12	Environment	Wastewater	activated sludge [ENVO:00002046]	114.213	22.4062	0	FALSE
Wang_2018_wastewater.sample_AS13	Environment	Wastewater	activated sludge [ENVO:00002046]	114.213	22.4062	0	FALSE
Wang_2018_wastewater.sample_AS14	Environment	Wastewater	activated sludge [ENVO:00002046]	114.213	22.4062	0	FALSE
Wang_2018_wastewater.sample_AS15	Environment	Wastewater	activated sludge [ENVO:00002046]	114.213	22.4062	0	FALSE
Wang_2018_wastewater.sample_AS16	Environment	Wastewater	activated sludge [ENVO:00002046]	114.213	22.4062	0	FALSE
Wang_2018_wastewater.sample_AS17	Environment	Wastewater	activated sludge [ENVO:00002046]	114.213	22.4062	0	FALSE
Wang_2018_wastewater.sample_AS18	Environment	Wastewater	activated sludge [ENVO:00002046]	114.213	22.4062	0	FALSE
Wang_2018_wastewater.sample_AS19	Environment	Wastewater	activated sludge [ENVO:00002046]	114.213	22.4062	0	FALSE
Wang_2018_wastewater.sample_AS2	Environment	Wastewater	activated sludge [ENVO:00002046]	114.213	22.4062	0	FALSE
Wang_2018_wastewater.sample_AS20	Environment	Wastewater	activated sludge [ENVO:00002046]	114.213	22.4062	0	FALSE
Wang_2018_wastewater.sample_AS21	Environment	Wastewater	activated sludge [ENVO:00002046]	114.213	22.4062	0	FALSE
Wang_2018_wastewater.sample_AS22	Environment	Wastewater	activated sludge [ENVO:00002046]	114.213	22.4062	0	FALSE
Wang_2018_wastewater.sample_AS23	Environment	Wastewater	activated sludge [ENVO:00002046]	114.213	22.4062	0	FALSE
Wang_2018_wastewater.sample_AS24	Environment	Wastewater	activated sludge [ENVO:00002046]	114.213	22.4062	0	FALSE
Wang_2018_wastewater.sample_AS25	Environment	Wastewater	activated sludge [ENVO:00002046]	114.213	22.4062	0	FALSE
Wang_2018_wastewater.sample_AS26	Environment	Wastewater	activated sludge [ENVO:00002046]	114.213	22.4062	0	FALSE
Wang_2018_wastewater.sample_AS27	Environment	Wastewater	activated sludge [ENVO:00002046]	114.213	22.4062	0	FALSE
Wang_2018_wastewater.sample_AS28	Environment	Wastewater	activated sludge [ENVO:00002046]	114.213	22.4062	0	FALSE
Wang_2018_wastewater.sample_AS29	Environment	Wastewater	activated sludge [ENVO:00002046]	114.213	22.4062	0	FALSE
Wang_2018_wastewater.sample_AS3	Environment	Wastewater	activated sludge [ENVO:00002046]	114.213	22.4062	0	FALSE
Wang_2018_wastewater.sample_AS30	Environment	Wastewater	activated sludge [ENVO:00002046]	114.213	22.4062	0	FALSE
Wang_2018_wastewater.sample_AS31	Environment	Wastewater	activated sludge [ENVO:00002046]	114.213	22.4062	0	FALSE
Wang_2018_wastewater.sample_AS32	Environment	Wastewater	activated sludge [ENVO:00002046]	114.213	22.4062	0	FALSE
Wang_2018_wastewater.sample_AS33	Environment	Wastewater	activated sludge [ENVO:00002046]	114.213	22.4062	0	FALSE
Wang_2018_wastewater.sample_AS34	Environment	Wastewater	activated sludge [ENVO:00002046]	114.213	22.4062	0	FALSE
Wang_2018_wastewater.sample_AS35	Environment	Wastewater	activated sludge [ENVO:00002046]	114.213	22.4062	0	FALSE
Wang_2018_wastewater.sample_AS36	Environment	Wastewater	activated sludge [ENVO:00002046]	114.213	22.4062	0	FALSE
Wang_2018_wastewater.sample_AS37	Environment	Wastewater	activated sludge [ENVO:00002046]	114.213	22.4062	0	FALSE
Wang_2018_wastewater.sample_AS38	Environment	Wastewater	activated sludge [ENVO:00002046]	114.213	22.4062	0	FALSE
Wang_2018_wastewater.sample_AS39	Environment	Wastewater	activated sludge [ENVO:00002046]	114.213	22.4062	0	FALSE
Wang_2018_wastewater.sample_AS4	Environment	Wastewater	activated sludge [ENVO:00002046]	114.213	22.4062	0	FALSE
Wang_2018_wastewater.sample_AS40	Environment	Wastewater	activated sludge [ENVO:00002046]	114.213	22.4062	0	FALSE
Wang_2018_wastewater.sample_AS41	Environment	Wastewater	activated sludge [ENVO:00002046]	114.213	22.4062	0	FALSE
Wang_2018_wastewater.sample_AS42	Environment	Wastewater	activated sludge [ENVO:00002046]	114.213	22.4062	0	FALSE
Wang_2018_wastewater.sample_AS43	Environment	Wastewater	activated sludge [ENVO:00002046]	114.213	22.4062	0	FALSE
Wang_2018_wastewater.sample_AS44	Environment	Wastewater	activated sludge [ENVO:00002046]	114.213	22.4062	0	FALSE
Wang_2018_wastewater.sample_AS45	Environment	Wastewater	activated sludge [ENVO:00002046]	114.213	22.4062	0	FALSE
Wang_2018_wastewater.sample_AS46	Environment	Wastewater	activated sludge [ENVO:00002046]	114.213	22.4062	0	FALSE
Wang_2018_wastewater.sample_AS47	Environment	Wastewater	activated sludge [ENVO:00002046]	114.213	22.4062	0	FALSE
Wang_2018_wastewater.sample_AS48	Environment	Wastewater	activated sludge [ENVO:00002046]	114.213	22.4062	0	FALSE
Wang_2018_wastewater.sample_AS49	Environment	Wastewater	activated sludge [ENVO:00002046]	114.213	22.4062	0	FALSE
Wang_2018_wastewater.sample_AS5	Environment	Wastewater	activated sludge [ENVO:00002046]	114.213	22.4062	0	FALSE
Wang_2018_wastewater.sample_AS50	Environment	Wastewater	activated sludge [ENVO:00002046]	114.213	22.4062	0	FALSE
Wang_2018_wastewater.sample_AS51	Environment	Wastewater	activated sludge [ENVO:00002046]	114.213	22.4062	0	FALSE
Wang_2018_wastewater.sample_AS52	Environment	Wastewater	activated sludge [ENVO:00002046]	114.213	22.4062	0	FALSE
Wang_2018_wastewater.sample_AS53	Environment	Wastewater	activated sludge [ENVO:00002046]	114.213	22.4062	0	FALSE
Wang_2018_wastewater.sample_AS54	Environment	Wastewater	activated sludge [ENVO:00002046]	114.213	22.4062	0	FALSE
Wang_2018_wastewater.sample_AS55	Environment	Wastewater	activated sludge [ENVO:00002046]	114.213	22.4062	0	FALSE
Wang_2018_wastewater.sample_AS56	Environment	Wastewater	activated sludge [ENVO:00002046]	114.213	22.4062	0	FALSE
Wang_2018_wastewater.sample_AS57	Environment	Wastewater	activated sludge [ENVO:00002046]	114.213	22.4062	0	FALSE
Wang_2018_wastewater.sample_AS58	Environment	Wastewater	activated sludge [ENVO:00002046]	114.213	22.4062	0	FALSE
Wang_2018_wastewater.sample_AS59	Environment	Wastewater	activated sludge [ENVO:00002046]	114.213	22.4062	0	FALSE
Wang_2018_wastewater.sample_AS6	Environment	Wastewater	activated sludge [ENVO:00002046]	114.213	22.4062	0	FALSE
Wang_2018_wastewater.sample_AS60	Environment	Wastewater	activated sludge [ENVO:00002046]	114.213	22.4062	0	FALSE
Wang_2018_wastewater.sample_AS61	Environment	Wastewater	activated sludge [ENVO:00002046]	114.213	22.4062	0	FALSE
Wang_2018_wastewater.sample_AS62	Environment	Wastewater	activated sludge [ENVO:00002046]	114.213	22.4062	0	FALSE
Wang_2018_wastewater.sample_AS63	Environment	Wastewater	activated sludge [ENVO:00002046]	114.213	22.4062	0	FALSE
Wang_2018_wastewater.sample_AS64	Environment	Wastewater	activated sludge [ENVO:00002046]	114.213	22.4062	0	FALSE
Wang_2018_wastewater.sample_AS65	Environment	Wastewater	activated sludge [ENVO:00002046]	114.213	22.4062	0	FALSE
Wang_2018_wastewater.sample_AS66	Environment	Wastewater	activated sludge [ENVO:00002046]	114.213	22.4062	0	FALSE
Wang_2018_wastewater.sample_AS67	Environment	Wastewater	activated sludge [ENVO:00002046]	114.213	22.4062	0	FALSE
Wang_2018_wastewater.sample_AS68	Environment	Wastewater	activated sludge [ENVO:00002046]	114.213	22.4062	0	FALSE
Wang_2018_wastewater.sample_AS69	Environment	Wastewater	activated sludge [ENVO:00002046]	114.213	22.4062	0	FALSE
Wang_2018_wastewater.sample_AS7	Environment	Wastewater	activated sludge [ENVO:00002046]	114.213	22.4062	0	FALSE
Wang_2018_wastewater.sample_AS70	Environment	Wastewater	activated sludge [ENVO:00002046]	114.213	22.4062	0	FALSE
Wang_2018_wastewater.sample_AS71	Environment	Wastewater	activated sludge [ENVO:00002046]	114.213	22.4062	0	FALSE
Wang_2018_wastewater.sample_AS72	Environment	Wastewater	activated sludge [ENVO:00002046]	114.213	22.4062	0	FALSE
Wang_2018_wastewater.sample_AS73	Environment	Wastewater	activated sludge [ENVO:00002046]	114.213	22.4062	0	FALSE
Wang_2018_wastewater.sample_AS74	Environment	Wastewater	activated sludge [ENVO:00002046]	114.213	22.4062	0	FALSE
Wang_2018_wastewater.sample_AS75	Environment	Wastewater	activated sludge [ENVO:00002046]	114.213	22.4062	0	FALSE
Wang_2018_wastewater.sample_AS76	Environment	Wastewater	activated sludge [ENVO:00002046]	114.213	22.4062	0	FALSE
Wang_2018_wastewater.sample_AS77	Environment	Wastewater	activated sludge [ENVO:00002046]	114.213	22.4062	0	FALSE
Wang_2018_wastewater.sample_AS78	Environment	Wastewater	activated sludge [ENVO:00002046]	114.213	22.4062	0	FALSE
Wang_2018_wastewater.sample_AS79	Environment	Wastewater	activated sludge [ENVO:00002046]	114.213	22.4062	0	FALSE
Wang_2018_wastewater.sample_AS8	Environment	Wastewater	activated sludge [ENVO:00002046]	114.213	22.4062	0	FALSE
Wang_2018_wastewater.sample_AS80	Environment	Wastewater	activated sludge [ENVO:00002046]	114.213	22.4062	0	FALSE
Wang_2018_wastewater.sample_AS81	Environment	Wastewater	activated sludge [ENVO:00002046]	114.213	22.4062	0	FALSE
Wang_2018_wastewater.sample_AS82	Environment	Wastewater	activated sludge [ENVO:00002046]	114.213	22.4062	0	FALSE
Wang_2018_wastewater.sample_AS83	Environment	Wastewater	activated sludge [ENVO:00002046]	114.213	22.4062	0	FALSE
Wang_2018_wastewater.sample_AS84	Environment	Wastewater	activated sludge [ENVO:00002046]	114.213	22.4062	0	FALSE
Wang_2018_wastewater.sample_AS85	Environment	Wastewater	activated sludge [ENVO:00002046]	114.213	22.4062	0	FALSE
Wang_2018_wastewater.sample_AS86	Environment	Wastewater	activated sludge [ENVO:00002046]	114.213	22.4062	0	FALSE
Wang_2018_wastewater.sample_AS87	Environment	Wastewater	activated sludge [ENVO:00002046]	114.213	22.4062	0	FALSE
Wang_2018_wastewater.sample_AS88	Environment	Wastewater	activated sludge [ENVO:00002046]	114.213	22.4062	0	FALSE
Wang_2018_wastewater.sample_AS89	Environment	Wastewater	activated sludge [ENVO:00002046]	114.213	22.4062	0	FALSE
Wang_2018_wastewater.sample_AS9	Environment	Wastewater	activated sludge [ENVO:00002046]	114.213	22.4062	0	FALSE
Wang_2018_wastewater.sample_AS90	Environment	Wastewater	activated sludge [ENVO:00002046]	114.213	22.4062	0	FALSE
Wang_2018_wastewater.sample_AS91	Environment	Wastewater	activated sludge [ENVO:00002046]	114.213	22.4062	0	FALSE
Wang_2018_wastewater.sample_AS92	Environment	Wastewater	activated sludge [ENVO:00002046]	114.213	22.4062	0	FALSE
Wang_2018_wastewater.sample_AS93	Environment	Wastewater	activated sludge [ENVO:00002046]	114.213	22.4062	0	FALSE
Wang_2018_wastewater.sample_AS94	Environment	Wastewater	activated sludge [ENVO:00002046]	114.213	22.4062	0	FALSE
Wang_2018_wastewater.sample_AS95	Environment	Wastewater	activated sludge [ENVO:00002046]	114.213	22.4062	0	FALSE
Wang_2018_wastewater.sample_AS96	Environment	Wastewater	activated sludge [ENVO:00002046]	114.213	22.4062	0	FALSE
Wang_2018_wastewater.sample_AS97	Environment	Wastewater	activated sludge [ENVO:00002046]	114.213	22.4062	0	FALSE
Wang_2018_wastewater.sample_AS98	Environment	Wastewater	activated sludge [ENVO:00002046]	114.213	22.4062	0	FALSE
Wang_2018_wastewater.sample_ST-AS1	Environment	Wastewater	activated sludge [ENVO:00002046]	114.213	22.4062	0	FALSE
Wang_2018_wastewater.sample_ST-AS2	Environment	Wastewater	activated sludge [ENVO:00002046]	114.213	22.4062	0	FALSE
Wang_2018_wastewater.sample_SWH-AS1	Environment	Wastewater	activated sludge [ENVO:00002046]	114.119	22.5111	0	FALSE
Wang_2018_wastewater.sample_SWH-AS2	Environment	Wastewater	activated sludge [ENVO:00002046]	114.119	22.5111	0	FALSE
Wang_2019_sludge.sample_Metagenomic-PNA_0	Environment	Wastewater	anaerobic sludge [ENVO:00002129]	114.13	22.28	0	FALSE
Wang_2019_sludge.sample_Metagenomic-PNA_1	Environment	Wastewater	anaerobic sludge [ENVO:00002129]	114.13	22.28	0	FALSE
Wang_2019_sludge.sample_Metagenomic-PNA_2	Environment	Wastewater	anaerobic sludge [ENVO:00002129]	114.13	22.28	0	FALSE
Wang_2019_sludge.sample_Metagenomic-PNA_3	Environment	Wastewater	anaerobic sludge [ENVO:00002129]	114.13	22.28	0	FALSE
Wang_2019_sludge.sample_Metagenomic-PNA_4	Environment	Wastewater	anaerobic sludge [ENVO:00002129]	114.13	22.28	0	FALSE
Wang_2024_wastewater.STL-TankA-AS-SR	Environment	Wastewater	activated sludge [ENVO:00002046]	114.137	22.2827	0	FALSE
Wang_2024_wastewater.STL-TankB-AS-SR	Environment	Wastewater	activated sludge [ENVO:00002046]	114.137	22.2827	0	FALSE
Wang_2024_wastewater.STL-TankC-AS-SR	Environment	Wastewater	activated sludge [ENVO:00002046]	114.137	22.2827	0	FALSE
Wang_2024_wastewater.STL-TankD-AS-SR	Environment	Wastewater	activated sludge [ENVO:00002046]	114.137	22.2827	0	FALSE
Ye_2019_sludge.DC-201401	Environment	Wastewater	activated sludge [ENVO:00002046]	118.75	32.22	0	FALSE
Ye_2019_sludge.DC-201402	Environment	Wastewater	activated sludge [ENVO:00002046]	118.75	32.22	0	FALSE
Ye_2019_sludge.DC-201403	Environment	Wastewater	activated sludge [ENVO:00002046]	118.75	32.22	0	FALSE
Ye_2019_sludge.DC-201404	Environment	Wastewater	activated sludge [ENVO:00002046]	118.75	32.22	0	FALSE
Ye_2019_sludge.DC-201405	Environment	Wastewater	activated sludge [ENVO:00002046]	118.75	32.22	0	FALSE
Ye_2019_sludge.DC-201406	Environment	Wastewater	activated sludge [ENVO:00002046]	118.75	32.22	0	FALSE
Ye_2019_sludge.DC-201407	Environment	Wastewater	activated sludge [ENVO:00002046]	118.75	32.22	0	FALSE
Ye_2019_sludge.DC-201408	Environment	Wastewater	activated sludge [ENVO:00002046]	118.75	32.22	0	FALSE
Ye_2019_sludge.DC-201409	Environment	Wastewater	activated sludge [ENVO:00002046]	118.75	32.22	0	FALSE
Ye_2019_sludge.DC-201410	Environment	Wastewater	activated sludge [ENVO:00002046]	118.75	32.22	0	FALSE
Ye_2019_sludge.DC-201411	Environment	Wastewater	activated sludge [ENVO:00002046]	118.75	32.22	0	FALSE
Ye_2019_sludge.DC-201412	Environment	Wastewater	activated sludge [ENVO:00002046]	118.75	32.22	0	FALSE
Ye_2019_sludge.DC-201501	Environment	Wastewater	activated sludge [ENVO:00002046]	118.75	32.22	0	FALSE
Ye_2019_sludge.DC-201502	Environment	Wastewater	activated sludge [ENVO:00002046]	118.75	32.22	0	FALSE
Ye_2019_sludge.DC-201503	Environment	Wastewater	activated sludge [ENVO:00002046]	118.75	32.22	0	FALSE
Ye_2019_sludge.DC-201504	Environment	Wastewater	activated sludge [ENVO:00002046]	118.75	32.22	0	FALSE
Ye_2019_sludge.DC-201505	Environment	Wastewater	activated sludge [ENVO:00002046]	118.75	32.22	0	FALSE
Ye_2019_sludge.DC-201506	Environment	Wastewater	activated sludge [ENVO:00002046]	118.75	32.22	0	FALSE
Ye_2019_sludge.DC-201507	Environment	Wastewater	activated sludge [ENVO:00002046]	118.75	32.22	0	FALSE
Ye_2019_sludge.DC-201508	Environment	Wastewater	activated sludge [ENVO:00002046]	118.75	32.22	0	FALSE
Ye_2019_sludge.DC-201509	Environment	Wastewater	activated sludge [ENVO:00002046]	118.75	32.22	0	FALSE
Ye_2019_sludge.DC-201510	Environment	Wastewater	activated sludge [ENVO:00002046]	118.75	32.22	0	FALSE
Ye_2019_sludge.DC-201511	Environment	Wastewater	activated sludge [ENVO:00002046]	118.75	32.22	0	FALSE
Ye_2019_sludge.DC-201512	Environment	Wastewater	activated sludge [ENVO:00002046]	118.75	32.22	0	FALSE
Ye_2019_sludge.DJQ	Environment	Wastewater	activated sludge [ENVO:00002046]	120.3	31.61	0	FALSE
Ye_2019_sludge.HBH	Environment	Wastewater	activated sludge [ENVO:00002046]	120.33	36.1	0	FALSE
Ye_2019_sludge.HP	Environment	Wastewater	activated sludge [ENVO:00002046]	113.43	23.19	0	FALSE
Ye_2019_sludge.JM	Environment	Wastewater	activated sludge [ENVO:00002046]	118.01	24.63	0	FALSE
Ye_2019_sludge.JXZ-201401	Environment	Wastewater	activated sludge [ENVO:00002046]	118.7	32.03	0	FALSE
Ye_2019_sludge.JXZ-201402	Environment	Wastewater	activated sludge [ENVO:00002046]	118.7	32.03	0	FALSE
Ye_2019_sludge.JXZ-201403	Environment	Wastewater	activated sludge [ENVO:00002046]	118.7	32.03	0	FALSE
Ye_2019_sludge.JXZ-201404	Environment	Wastewater	activated sludge [ENVO:00002046]	118.7	32.03	0	FALSE
Ye_2019_sludge.JXZ-201405	Environment	Wastewater	activated sludge [ENVO:00002046]	118.7	32.03	0	FALSE
Ye_2019_sludge.JXZ-201406	Environment	Wastewater	activated sludge [ENVO:00002046]	118.7	32.03	0	FALSE
Ye_2019_sludge.JXZ-201407	Environment	Wastewater	activated sludge [ENVO:00002046]	118.7	32.03	0	FALSE
Ye_2019_sludge.JXZ-201408	Environment	Wastewater	activated sludge [ENVO:00002046]	118.7	32.03	0	FALSE
Ye_2019_sludge.JXZ-201409	Environment	Wastewater	activated sludge [ENVO:00002046]	118.7	32.03	0	FALSE
Ye_2019_sludge.JXZ-201410	Environment	Wastewater	activated sludge [ENVO:00002046]	118.7	32.03	0	FALSE
Ye_2019_sludge.JXZ-201411	Environment	Wastewater	activated sludge [ENVO:00002046]	118.7	32.03	0	FALSE
Ye_2019_sludge.JXZ-201412	Environment	Wastewater	activated sludge [ENVO:00002046]	118.7	32.03	0	FALSE
Ye_2019_sludge.JXZ-201501	Environment	Wastewater	activated sludge [ENVO:00002046]	118.7	32.03	0	FALSE
Ye_2019_sludge.JXZ-201502	Environment	Wastewater	activated sludge [ENVO:00002046]	118.7	32.03	0	FALSE
Ye_2019_sludge.JXZ-201503	Environment	Wastewater	activated sludge [ENVO:00002046]	118.7	32.03	0	FALSE
Ye_2019_sludge.JXZ-201504	Environment	Wastewater	activated sludge [ENVO:00002046]	118.7	32.03	0	FALSE
Ye_2019_sludge.JXZ-201505	Environment	Wastewater	activated sludge [ENVO:00002046]	118.7	32.03	0	FALSE
Ye_2019_sludge.JXZ-201506	Environment	Wastewater	activated sludge [ENVO:00002046]	118.7	32.03	0	FALSE
Ye_2019_sludge.JXZ-201507	Environment	Wastewater	activated sludge [ENVO:00002046]	118.7	32.03	0	FALSE
Ye_2019_sludge.JXZ-201508	Environment	Wastewater	activated sludge [ENVO:00002046]	118.7	32.03	0	FALSE
Ye_2019_sludge.JXZ-201509	Environment	Wastewater	activated sludge [ENVO:00002046]	118.7	32.03	0	FALSE
Ye_2019_sludge.JXZ-201510	Environment	Wastewater	activated sludge [ENVO:00002046]	118.7	32.03	0	FALSE
Ye_2019_sludge.JXZ-201511	Environment	Wastewater	activated sludge [ENVO:00002046]	118.7	32.03	0	FALSE
Ye_2019_sludge.JXZ-201512	Environment	Wastewater	activated sludge [ENVO:00002046]	118.7	32.03	0	FALSE
Ye_2019_sludge.QS	Environment	Wastewater	activated sludge [ENVO:00002046]	113.52	22.25	0	FALSE
Ye_2019_sludge.SY	Environment	Wastewater	activated sludge [ENVO:00002046]	123.44	41.79	0	FALSE
Ye_2019_sludge.SZ1	Environment	Wastewater	activated sludge [ENVO:00002046]	116.99	33.63	0	FALSE
Ye_2019_sludge.SZ2	Environment	Wastewater	activated sludge [ENVO:00002046]	116.93	33.65	0	FALSE
Ye_2019_sludge.XC	Environment	Wastewater	activated sludge [ENVO:00002046]	120.32	31.49	0	FALSE
